# WhatIsMyGene: Back to the Basics of Gene Enrichment

**DOI:** 10.1101/2023.10.31.564902

**Authors:** Kenneth Hodge, Thammakorn Saethang

**Affiliations:** Unaffiliated; Department of Computer Science, Faculty of Science, Kasetsart University, Bangkok, 10900, Thailand

## Abstract

Since its inception over 25 years ago, gene enrichment has been largely associated with curated gene lists (e.g. GO) that are constructed to represent various biological concepts: the cell cycle, cancer drivers, protein-protein interactions, etc. Researchers expect that a comparison of their own lab-generated lists with curated lists should produce insight. Despite the abundance of such curated lists, we here show that they rarely outperform comparisons against existing individual lab-generated datasets when measured using standard statistical tests of study/study overlap. This demonstration is enabled by the WhatIsMyGene database, which we believe to be the single largest compendium of transcriptomic and micro-RNA perturbation data. The database also houses voluminous proteomic, cell type clustering, lncRNA, and epitranscriptomic data. In the case of enrichment tools that do incorporate specific lab studies in underlying databases, WIMG generally outperforms in the simple task of reflecting back to the user known aspects of the input set (cell type, the type of perturbation, species, etc.), enhancing confidence that unknown aspects of the input may also be revealed in the output. To optimize the ranking of gene enrichment results, WIMG imputes backgrounds to curated gene lists, an approach we investigate with Shannon information analysis. Thus, gene lists that are replete with abundant entities do not inordinately percolate to the highest-ranking positions in output. We delineate a number of other features that should make WIMG indispensable in answering essential questions such as “What processes are embodied in my gene list?” and “What does my gene do?”

## Supplementary material for "WhatIsMyGene: Back to the Basics of Gene Enrichment": table s1 (part 4 of 12)

### Sheet: tissue abundances (continued)
rank	neutrophils_GSE106520	hek293_GSE156376	hela_GSE111485	mcf7_GSE58111	mcf10a_GSE98393	hct116_GSE156221	hepg2_GSE109072	liver_GSE126848	brain_GSE123496	prot_brain_30777892	prot_fat_30777892	prot_heart_30777892	prot_kidney_30777892	prot_liver_30777892	prot_testis_30777892	prot_pancreas_pax_db	prot_ovary_30777892	prot_adrenal_gland_30777892	whole_human_protein_pax_db	averaged_coding_transcripts_30777892	mouse_brain_GSE75192	mouse_liver_GSE75192	mouse_skin_GSE75192	mouse_adipose_30c_GSE127251	mefs_GSE54619	mouse_muscle_GSE74570	mesc_GSE75616	whole_mouse_prot_pax_db	prot_hela_pax_db	mouse_dendritic_GSE104820	pc3_GSE132693	fibroblasts_GSE104288	keratinocytes_GSE107871	k562_GSE34740	a549_GSE104714	a375_melanoma_GSE64741	skov3_ovcar_GSE181884	panc1_GSE121273	jurkat_GSE90718	mouse_ovary_GSE140922	cd34_stem_GSE63569	adipose_lines_GSE63190	adipose_GSE87426	npcs_GSE80434	huvec_GSE67945	mouse_e105_GSE47033	esc_GSE100417	kidney_GSE102101	colon_GSE50760	breast_GSE103001	prostate_GSE104131	lung_GSE52248	ovary_GSE83115	esophagus_GSE83115	testis_GSE83115	mouse_testis_GSE55180	bcell_GSE83115	monocyte_GSE83115	intestine_GSE83115	heart_GSE83115	placenta_GSE83115	c_elegans_GSE190068	yeast_GSE213689	blood_GTEXportal	muscle_GSE106292	sperm_GSE134580	oocyte_GSE110798	skin_GSE121212	macrophage_GSE113254	mouse_nerve_spine_GSE111216	mouse_neuron_GSE100175	prot_colon	rpe1_GSE102875	most_commonly_perturbed	bone_GSE106292	cartilage_GSE106292	mouse_brain_proteome_pax_db
2704	113282	136492	112640	178904	162736	11260	189339	198700	130939	181061	147155	128050	181991	130309	136521	115756	110934	54356	108587	204642	156113	177885	133313	135469	104613	174373	198498	166788	137693	162384	167695	131747	95261	164916	66557	187147	157657	176994	174574	5156	79819	102931	168386	4897	100154	115694	145439	181904	206450	113851	182606	205937	149923	107521	125743	92199	140612	143373	107554	48649	77235	70831	905172	110448	25293	168255	101811	163328	156026	101782	165525	132481	100503	241794	104756	249915	129562
2705	100084	155755	131475	113569	170296	117713	138449	103197	114631	260342	106077	129562	170088	122912	148688	114978	178425	214026	168872	130985	118260	137547	99804	107186	156304	79432	105229	116120	137100	213965	102978	154945	197381	3056	151503	164442	182628	104907	159079	159658	214655	166068	215717	102974	145335	5249	119655	182606	106351	186001	158636	196792	265808	133789	166845	151665	239305	38219	165215	163257	163788	117758	123349	104142	6831	87087	170365	143252	130640	198625	173638	102978	101182	20633	143164	72849	196743
2706	223465	165512	186283	122359	265808	114544	134452	148358	138674	108100	100603	150961	112651	124333	101265	179604	127955	162191	25800	232869	136536	123104	184481	215041	107779	124380	100749	102098	109917	88205	140263	164402	164944	136718	111596	103429	176953	72609	162735	87152	273749	160991	135956	101040	196411	111786	156471	152137	160714	28203	183955	138385	132199	150527	119231	184014	136603	11009	103249	184575	175115	104897	100101	243317	79387	116406	6125	232804	163754	84090	154118	169627	100938	29559	186566	152944	198959
2707	177963	163785	115368	156639	105677	111832	173482	124198	115935	117305	144591	137216	96401	276173	119812	119139	126254	106771	93167	130731	110075	139508	10017	147168	143751	130254	143294	107372	153560	91409	100296	169871	139746	174442	134744	138031	167118	119912	104812	110244	129968	140299	109572	103540	132640	59804	151348	168137	154447	169375	101266	128881	277292	140105	174197	902787	76201	119402	155254	127838	132471	8311	903853	140521	166801	159176	182197	166046	148719	78687	100410	183336	100034	81320	157654	133606	101161
2708	213390	177963	105058	143294	101193	38358	145191	63587	158985	137161	135842	254986	83312	242028	111711	58668	135932	85832	100299	275700	114861	158195	185344	182670	213906	508199	155097	60339	119321	105618	159363	126581	115364	108774	56586	178127	117859	253368	90975	169515	148110	111331	236236	231500	187735	112592	168672	97021	184992	186716	169062	78018	128591	100100	106245	166169	183726	185432	102172	175029	132199	960757	64419	197386	168916	103549	162928	132388	90615	184575	182287	100836	99797	89041	175073	168291	132792
2709	178904	112514	214160	143970	181704	101193	22277	204217	72042	169612	270800	133789	144744	101146	227500	102103	110492	175931	59377	157379	83168	5812	148700	132356	166483	75945	178980	700317	131043	68305	132254	55609	136709	101400	166128	74657	168078	120738	112335	69431	140105	131626	169814	108861	154237	66084	182150	213064	131626	183741	161642	173726	157110	87470	108061	163636	145833	167005	151923	178761	132646	117395	906372	165102	134324	149926	112304	100647	84652	88833	138175	140983	100697	101439	151789	176340	115364
2710	198019	11260	280706	105402	108010	104218	125741	198624	149823	155380	15285	137824	54118	108825	112273	169895	111726	175324	86696	104129	111328	166441	104228	65809	163510	228474	116337	509869	76928	163625	103266	132002	185722	181467	6652	275618	95564	107290	104886	71655	151914	184897	242372	235650	80200	198589	113460	152700	124222	157107	198830	73803	91009	173674	140365	152240	180530	197548	163597	108465	197930	86504	123505	171159	187742	136918	175155	104267	172534	117602	128595	161904	146535	106003	198162	137207	189171
2711	140030	117984	236342	136827	121957	115944	230624	125430	183248	138772	178202	136631	204574	198258	104177	138035	137996	101294	187908	134287	184432	175416	145012	177733	112200	25770	198740	170540	160194	90316	144895	197321	160685	184634	110048	182158	143970	198369	157778	137802	167280	198843	137414	226225	136504	175893	121210	168309	113657	142657	145703	104388	156531	168961	103404	173674	72609	47644	145833	214194	182606	130396	905221	169895	183726	99785	102172	181704	184602	168000	74071	167549	181381	108242	125875	100485	105675
2712	276681	25770	77721	157916	125817	72210	97033	118004	99875	4700	68912	104936	157399	164167	257103	168496	126790	175866	141456	241127	198168	68903	106853	204267	173166	158604	136273	197872	131475	133606	166130	180964	188986	177105	166266	140307	119392	112541	197601	164144	116260	124562	150347	223367	116199	167699	87095	112146	147044	111666	102172	143322	100714	100979	189332	168137	116688	44446	134291	100461	85449	170950	142892	198198	158445	143549	183814	120256	166272	169756	127616	100300	151135	110169	173674	101596	5421
2713	198363	153560	145041	134884	167378	122674	131711	15171	99364	186642	102181	188026	165806	61794	162819	163938	119689	140403	127527	243056	107537	10704	105404	140876	40633	171202	136143	163166	73050	25156	100225	10818	167291	177200	137770	165476	100983	163297	138801	84093	69869	214517	138801	189180	147394	196177	276550	127328	144677	168283	159788	173210	108679	117139	141497	700528	185825	155368	163946	75711	139278	164284	167186	187688	154447	81377	138668	203785	111737	124126	158470	165496	162607	116194	85719	49239	167110
2714	105058	145730	182872	152520	204634	185049	109756	93072	230456	187498	114200	88986	119314	173465	173402	123080	235173	166501	213465	158526	142687	170906	162511	171552	136861	160325	198369	178537	198087	79785	227500	55211	197641	185122	134644	149792	1167	153936	145675	139318	132612	114857	196126	79102	179933	86589	82701	133687	141867	144895	260735	197892	197181	154237	172354	183020	116954	57252	185009	49759	126461	183111	906610	171456	124571	189410	108788	107863	164880	87157	133835	196591	100003	116833	149948	87053	278053
2715	124193	162910	156697	157693	169139	103855	159377	110108	121892	171100	107789	132646	185721	112339	136235	109180	163737	58453	256500	167165	163320	112562	137713	113648	109685	71205	161036	153071	107789	137462	160714	163531	169905	113194	67064	102858	175866	104142	164897	127947	184743	112514	132294	157796	156531	171241	86232	157540	156026	3056	147854	149136	5889	198833	136986	157259	109323	241468	185432	163374	225073	261732	204220	172725	124209	114125	113966	104613	104131	107341	141510	198888	94975	128340	140403	165424	121064
2716	3056	52749	135148	120254	163162	115540	52795	256043	173889	182901	105701	144747	176986	120837	148362	243989	108262	74319	149792	154079	39523	75420	164916	72134	122359	109920	131100	105063	134575	124406	162231	130827	112977	116580	145386	71539	180694	145860	181061	165494	236287	206505	144642	167193	198721	60491	119414	126351	162298	178568	146223	65243	269858	131724	144847	103769	64601	179364	100697	141429	28203	64726	906703	108061	163608	169375	120137	196235	183258	120694	106636	173599	96401	136052	132356	67057	163875
2717	58262	3056	89006	188735	164023	91409	178127	263238	117758	119004	100092	257017	49323	119414	115073	173039	140939	180198	147586	166197	114650	5810	159592	29364	171492	168710	164252	167491	164535	159216	163539	151388	87263	119421	177479	164933	104219	196700	169926	107789	68366	249915	160752	168283	101843	107105	112234	107331	89289	144579	124198	181467	132970	133858	13375	89159	71553	119396	145860	180182	198642	11566	135966	174282	123607	268988	147586	204262	108061	102081	160951	215472	177084	136099	185883	94975	162819
2718	77254	25156	172775	155906	103260	173852	6652	100014	255248	106153	145741	182208	87087	142082	124226	124831	162458	135387	102606	182934	35687	184164	166387	154721	72736	142327	111540	156011	119969	123353	76604	71626	101596	133275	149554	106991	278259	182534	164164	171206	171867	109501	128951	168843	161800	155975	155545	173372	185885	177885	276644	206560	84623	164104	128159	144468	137101	274619	164164	52723	152642	961716	92377	188305	116717	248636	188958	88832	109475	165782	108395	184992	198887	139629	165813	174953	215397
2719	64419	134884	166741	34677	130725	178951	107745	123213	168397	112208	129116	99769	48544	68831	100297	106299	143217	163520	164754	181991	134717	69122	13364	186642	126267	128607	197121	136738	135336	72518	163930	108349	171475	80503	109475	100461	169895	22277	99956	35681	105438	116221	130821	153310	148700	174442	120885	137726	144043	160408	134853	160209	110880	116580	66032	254986	72694	198258	143727	132429	106244	181625	135476	136630	134987	117971	77721	138641	181523	140319	157404	163636	184445	143954	124172	102172	70367
2720	115649	183598	77254	116030	170881	136908	283472	100418	111142	166848	55147	90581	125901	198142	106245	60688	149499	126768	150656	17260	83642	122042	116954	164151	185808	52749	108349	108578	197982	213639	235758	176171	146457	272620	163762	141458	176871	228716	143155	108854	105967	141568	171621	155966	99917	99290	104219	138443	272333	136021	166295	108342	197603	29364	174953	170777	107438	171456	71655	139687	166986	104219	906792	264364	196705	261247	83642	141458	168522	182698	178381	146963	110811	144366	108691	154237	186834
2721	221914	114904	198722	148840	196323	240682	123843	198162	163069	37757	105538	135070	183291	131016	15676	177951	183117	119414	135900	100201	163939	123992	138413	111011	124155	175606	124802	143337	182979	143226	5175	117758	102316	135473	167088	109736	198663	163428	163463	162191	31003	129636	154783	105723	140525	177150	143469	197555	179222	128487	112624	156599	175727	197712	11405	182979	163938	197766	170035	143537	197045	962314	167118	69849	125952	93167	132842	262860	166454	203485	132541	144320	271425	145242	197714	91140	173171
2722	186660	101150	113328	180104	121691	171566	108064	140391	198171	83750	164985	65809	148584	157778	181610	120963	137055	125246	275718	104973	50438	186529	110066	185811	143294	131100	103126	161980	130748	188603	65154	169564	109736	176953	275746	166855	178741	105339	141524	133313	105953	197535	23330	170899	160818	82458	166105	160551	177675	76554	198087	137878	281178	116731	143125	140400	198887	118579	135406	172046	198791	969232	163933	105254	259956	203690	67715	117758	139291	270885	115364	114115	180957	147027	173905	196230	100888
2723	175582	254999	100410	213246	166828	106635	11243	102858	175826	164548	36473	166233	144591	213203	127603	100031	132109	165168	140553	107566	163888	700512	105835	101596	113300	108061	74054	105821	135521	168685	134851	160299	163950	146729	159692	105402	11485	117410	124155	110429	94975	160310	173327	156103	116793	173376	111602	169554	101443	159200	178188	110048	141429	143776	122042	101439	157557	205744	170153	75413	107341	146733	904304	85719	112282	152256	157540	187955	117305	115540	152219	110628	40341	147065	109180	224156	205937
2724	156875	139734	108821	11451	143337	143811	174695	144891	107897	101940	102760	171298	173113	101439	86289	112293	111335	110921	157326	140682	109133	134758	174807	100888	104805	102760	102030	124659	163960	79332	76924	66739	124198	102007	101849	131043	139718	206602	110583	122359	134508	189067	134910	90686	244405	198561	108604	99864	24048	119689	198952	278458	173209	274626	158023	136813	197142	89041	12822	135046	125637	144635	907038	100439	119778	133131	204116	168924	71189	266094	121897	108381	59573	147255	136193	229684	116918
2725	134215	186416	8282	205133	167721	169288	124209	15676	188994	241839	174840	172164	241468	222011	197548	175287	134049	96155	25772	124935	121879	166439	122958	11007	140391	169826	106554	108984	138382	185722	76201	164405	112159	145494	118007	149658	272325	176105	151500	29725	196943	100591	70214	100077	198853	269755	206585	13016	136448	14824	72210	110700	204852	274005	180043	177879	143643	177706	188021	165915	27697	23287	905015	62194	169762	123416	206557	139746	156587	107643	111530	29363	114982	150630	90776	232421	101193
2726	75151	86065	140992	154803	1631	110048	187243	197912	131508	143772	119707	99940	122694	114520	115307	172009	105664	141338	143314	254598	143252	132744	145730	147251	103544	115816	124177	169727	177674	164463	114650	103544	169727	214160	120539	153561	175931	105048	11295	142186	25293	171940	115839	7516	134590	168014	134569	111666	99246	103365	156642	105963	198015	275323	139505	66084	104312	130382	157600	173273	92439	102103	144848	105583	166986	136504	154265	101367	143786	104442	115128	70808	112159	154122	170542	232575	243147
2727	117862	144224	105364	93010	184992	143149	67064	114520	125651	118473	129187	165733	103653	134070	67369	148341	147010	130349	160691	250317	107560	116489	112759	164828	177200	177565	152556	169019	155393	149328	164574	172500	109805	166925	115163	166411	198805	179958	131368	166987	159346	183963	243927	136068	130962	11523	141198	23191	185324	130158	182768	134697	137070	277079	184144	168710	205560	274081	51108	178904	128159	124380	905045	39523	120594	163697	101361	164032	169682	152465	163584	110344	107281	154229	146223	235067	172375
2728	165502	160214	131724	91317	11007	128340	167291	198900	80345	177189	167693	156502	178921	156026	68912	156136	173020	135924	167588	132155	104408	214063	173726	130669	82781	178764	12232	211677	112759	163527	144579	119820	164190	8952	134759	169398	167088	177239	188636	136811	180957	159322	274779	87152	182446	213463	274618	185651	109046	103197	127184	184014	139726	278081	260268	134910	166337	176953	133106	74755	164107	48740	8083	131473	103479	255346	108559	149289	101577	134014	100109	250021	146376	156049	104695	141380	79557
2729	79332	124541	105426	137942	61794	109255	19995	256162	189091	124217	84652	173349	96080	104671	158639	101162	152137	166902	125144	178252	137312	158042	171105	120549	151465	57704	139496	170854	138802	85415	198833	55130	85449	137492	135272	254986	74416	242485	147854	198856	136451	189043	79999	25800	158864	31003	123607	55609	8838	136861	136044	145041	138032	277359	119396	185963	234651	163636	160075	11243	102401	960810	904274	112787	138078	281207	47621	27075	136158	140443	100916	135929	213024	162458	31003	169641	198822
2730	135387	124164	141380	113441	90266	111605	120896	125246	188536	172137	7306	163586	149260	173163	139112	6047	90989	110321	179295	204227	90615	65613	101191	83290	168612	140043	74356	166224	164307	123136	119414	184787	163297	143033	180304	23516	60138	177311	108528	79313	160691	197321	134330	62650	157764	102103	134247	121039	73060	160131	72071	160305	109572	213064	149313	224531	23287	136450	144711	136636	142784	967570	58729	88298	122884	152127	111452	184357	102390	116147	168944	100324	168952	163050	101577	29725	57757
2731	167258	160007	123352	168938	125848	165997	115902	158669	181789	135443	186063	55147	104853	83312	115947	160948	184292	108798	84073	145879	167889	179262	131495	151923	92036	196683	205765	132693	119401	258289	215041	117394	99290	124222	108465	108557	186716	164548	143653	162885	136213	158828	232126	197283	148019	167770	108406	77585	78902	135686	111596	215328	138641	154174	166847	165804	185627	170027	124164	182196	64393	235173	907047	179912	114120	108950	109920	166348	164134	171385	115419	138744	132300	163216	133138	165006	166228
2732	214456	178104	146540	144747	161714	170275	120129	163463	132470	131148	141905	126698	101654	70081	163913	131368	57294	185721	162384	205937	166311	175073	140497	196712	86062	103496	137812	123737	105438	113575	100084	134109	107771	115020	182180	51523	185658	149182	166595	131375	100412	112972	71553	113194	217128	113328	162735	196776	162407	173918	135932	182253	107404	132612	143924	196365	178691	170852	197622	160948	179348	123143	903898	68724	213762	132613	136243	188706	184787	68323	198363	111142	183688	164300	170515	103035	196872
2733	231370	108443	131165	112335	102786	130733	108010	157823	100722	162244	33178	134389	214517	185069	100109	135926	101811	116752	136875	114446	157445	147454	168907	139436	182149	131263	139624	144040	152133	21488	8128	155368	169908	180182	143442	158669	140992	116199	161021	130717	102007	159216	115073	184194	103404	134684	167191	142657	198160	105429	101337	237724	175203	135269	196236	183354	136381	153561	116030	108883	120727	123737	140451	148358	89053	123684	145675	172164	64607	100902	170310	176715	134874	165323	69869	176871	171885
2734	115053	6634	91490	104064	138698	102158	106636	259112	121741	156453	79462	101997	138678	159403	90857	151502	120697	88992	49323	105671	115758	107625	89486	34713	176619	166971	158435	196792	196865	104517	170043	145782	6607	198668	134900	183305	172057	126945	147130	177888	177575	171148	123200	104897	213741	100281	254726	148834	132849	206597	114026	166224	137193	82458	141258	700175	198646	155393	88205	167553	125503	126934	905760	160219	202198	105656	121207	65534	114554	198947	103404	105701	138356	168938	106080	167468	67048
2735	188612	163918	106344	66422	156030	96063	160310	181513	126870	167323	100949	205339	167862	135838	177575	182836	169750	154380	140497	138030	101182	173915	141068	101605	100325	72506	100281	89006	146842	135596	104885	144867	270647	42753	140382	167552	173166	130254	6634	152223	128731	6118	118418	198198	80802	144566	159346	136709	130164	6210	114850	163848	134697	132485	138074	177733	108523	157020	110395	18510	68878	100142	6744	89902	133703	173093	138658	85511	185432	131791	100211	115364	106683	171604	196705	137500	148053
2736	168092	65518	143486	113504	180879	168894	105856	81377	164741	121390	139324	127914	162869	82515	184304	146425	33050	119723	65809	88256	700495	174917	196700	132670	139514	145349	278311	90863	105671	165879	126254	125970	153006	109917	131018	103260	269821	175793	60558	133706	105821	113615	111786	168246	120217	232112	163110	143641	182872	219481	188026	80802	189159	178982	165807	161381	143401	62650	169116	110713	185359	963144	906897	165494	174840	136235	138594	175893	128708	139651	100372	169599	125398	173848	135597	17797	183049
2737	110619	108395	24526	105835	131626	148334	167106	100335	172461	18510	111540	178947	85449	106565	164258	134709	89356	125901	126953	109756	174306	133313	55044	113441	72062	123545	158856	68903	138821	196502	110048	205302	136143	129657	53770	198876	137200	141385	221914	160710	141873	19549	196235	78403	170873	1497	171105	183741	136930	96093	125827	205302	169221	282986	148358	143379	109320	186111	105583	111775	143774	183828	185104	124151	131773	138709	159110	164292	140853	55208	15475	181610	139726	180340	143797	140299	89693
2738	130726	103275	168092	110931	100519	94804	171492	198146	58262	106355	178927	115514	257390	100813	130347	166900	147224	141741	18510	164081	128524	100722	104332	156052	110090	123416	167977	132330	284917	50426	140995	93183	130640	105723	197386	148737	167670	167543	138246	100614	173113	132471	165006	112715	123575	136108	132676	177479	149091	108306	13364	146278	119333	147130	92621	130764	179295	170881	106624	138796	120805	961952	907136	110090	276903	171988	203910	115904	33100	124201	148824	163818	162714	180537	265241	104870	77147
2739	117139	158669	77150	63660	160218	172534	140632	172497	127329	134247	125375	166592	81181	131462	172346	156973	134453	67955	171848	145287	164588	107949	129128	182179	187741	100852	204160	184454	75292	167578	160058	154856	271303	35141	107758	185104	141934	6210	241553	177432	178741	154723	11405	74935	111206	66557	188738	198356	153774	221823	160685	185432	140948	7545	50820	189306	138802	196313	114738	72134	105856	962117	906348	114857	176014	156304	215018	131507	111667	145819	132640	68366	162512	183018	971	101350	197142
2740	135723	5194	177971	65054	106608	164897	107159	155363	10256	198794	179950	120333	148346	117868	241476	122068	174059	137880	138080	125931	152078	76716	166411	25770	67900	173166	86475	133731	133704	186529	66697	146278	188486	172927	239900	164347	6607	112078	99899	119844	135426	171298	196569	136848	108306	121621	143013	135686	134107	164506	56586	123358	164066	68323	68912	131069	117625	114120	142669	107164	116679	908506	147669	138641	119508	159140	156110	49246	75413	164332	102977	151923	171819	184221	136802	177707	101752
2741	224212	153944	188677	147687	173889	119640	135999	144824	198948	213672	163528	106804	65882	66654	105258	173908	151498	168172	144580	148730	11243	157020	85433	142166	128908	92094	168002	179295	165055	163811	186193	86015	107651	102030	182934	144366	143157	117139	119041	204351	166170	168259	163597	146966	130309	119326	132405	114354	154930	174306	144426	180011	109861	120451	89693	100354	116044	177565	52126	239900	152926	204390	80986	123136	99204	161298	124207	65559	171621	135108	100266	111077	188994	204577	155254	176915	131966
2742	125354	196363	134759	183576	165525	140525	124767	117308	168758	204574	187735	161544	162390	115317	140497	178537	139970	137752	164039	261052	142459	166444	136807	139974	106459	100478	150893	125746	137770	89048	181026	4455	181467	130706	205765	167258	135069	282168	173171	134709	147130	114982	49759	167491	158985	75213	173226	167110	198843	149084	115839	164104	151962	120889	281320	250719	60971	167642	118217	102858	152402	130724	906031	198231	186318	155026	143149	227715	125166	178662	103507	149923	183726	205221	198176	128915	215114
2743	47578	120256	143776	147394	114030	130766	81913	152818	60491	149806	176485	160211	55332	184677	81307	125851	80608	166224	67064	170892	91164	115904	950172	146859	123268	83223	87903	204673	161513	240303	130589	148120	167114	78403	72042	165609	169718	241837	156853	47230	196712	125651	111639	53254	255717	134013	113739	131374	154473	151748	184347	183853	139718	134827	105204	131059	130511	126698	219200	102898	138385	181873	89639	74319	83520	183273	76108	86065	102181	147853	116698	250424	156218	240038	145794	120265	214960
2744	112658	155368	183856	179262	103064	167747	82258	161547	67900	115129	151276	144034	101247	127920	158092	114503	144152	186063	172661	149257	148343	999181	142453	115935	204310	170989	90905	143252	113575	136379	164961	100401	120963	117751	13561	162434	119541	103591	90520	163956	92964	154864	198218	188486	156515	175581	102317	130988	166986	144791	259583	68366	174233	244462	105821	72786	197961	175634	100138	184634	167770	170348	906574	107551	116016	143436	100027	100225	165219	118482	121766	113712	79999	10610	176871	131626	51596
2745	125633	164294	181924	196233	125651	198898	176853	152795	130227	84072	281887	211957	8294	130254	159685	177189	142875	134389	70961	9307	204842	137200	118855	186340	79308	130758	103549	184702	104231	100599	280467	8513	137815	142599	11260	198162	112078	114767	142731	165689	179632	215077	119326	156931	111361	135968	152484	230708	185122	163374	139842	248905	213390	141456	221843	42088	173334	92148	117226	163104	105669	196620	146143	91490	149136	34510	164414	145349	99995	150764	131558	173163	132254	12048	136448	112343	135698
2746	164144	189180	119414	127914	171444	125734	176994	111843	106263	120899	88367	18408	85563	154229	133119	187630	149089	108591	196976	66379	29534	705790	78687	122140	106992	122971	165650	90861	171241	120805	120008	18510	171988	176915	156256	155893	173898	181924	275837	11258	214736	42445	151748	163930	138814	176095	115904	136051	101347	213614	136859	282513	112972	179632	273841	170558	118689	146592	124151	140396	114120	142949	101464	183741	82641	144233	160201	114790	143970	104427	112146	100600	139746	16602	136636	64042	145439
2747	168255	113845	123130	108819	167491	158246	151247	141552	100842	149187	273749	169813	65485	135315	105518	213551	92847	270472	82397	188404	143653	196305	196562	106617	74356	107669	131941	166920	160877	154258	122299	103152	160216	119471	74527	115159	178035	80189	212719	145386	131408	116406	122203	137802	163320	182095	66455	88930	100028	100979	164116	163435	152061	120008	203897	134007	106105	88833	163637	152990	136003	136758	905020	161013	242247	138074	143443	152492	165886	162929	137261	160883	204842	26559	33800	162695	100207
2748	20633	214022	134046	140525	169247	177119	180776	55130	107862	112699	31823	136044	185164	124217	160803	100299	89195	198900	171311	163467	107223	72736	71564	189060	211460	85998	49618	136824	180574	139718	77721	160953	120254	171988	108094	139746	85415	130695	10165	147421	136819	169032	114796	130714	113387	143612	169230	205937	147324	157557	134686	223496	103018	116698	142687	124172	165802	77312	224470	39523	161013	178607	906833	168264	80546	166734	120925	162591	167193	34677	115661	123159	175573	55955	197217	164023	138246
2749	84754	180182	113312	83168	180198	134905	155189	182768	177733	223802	152556	159399	166260	13364	100299	100347	173599	186652	137265	130638	13016	106546	143753	168092	239857	950065	155393	159873	133641	125827	151458	83520	180357	156504	166170	170852	171940	146457	100416	125875	139687	143368	106261	91409	156103	128908	111843	154153	177628	134851	105855	137857	145041	163739	87095	215217	48028	173064	160613	127884	114770	961596	144741	167797	143341	102595	177565	102805	116030	140396	100142	146066	169764	69869	134109	141551	139547
2750	175482	184990	184992	162073	112339	278494	119669	138496	149084	151150	116586	156265	122692	144566	125733	130204	160058	124588	103266	4534	116251	164054	124214	92203	151461	100106	204590	198408	176783	100354	110651	48392	120063	84072	85832	151247	90686	108021	105771	160211	134905	124177	166508	276371	116266	136160	113552	102181	169727	174348	164754	137478	198626	132382	132434	3	142657	131748	232112	164687	166128	908255	905753	204103	104388	196411	69275	105402	274081	171533	132463	149418	106976	105383	166341	100439	143819
2751	215472	30582	101146	113360	141551	108262	183889	101158	55332	47410	166394	174840	137055	108679	132688	187091	99940	47230	130669	170348	10017	121879	274736	143183	170275	100815	145293	196502	147853	259802	168883	146457	100722	170275	146476	70061	120253	132463	135164	121481	13306	188986	167323	139146	124201	100994	165476	133110	211445	160271	187605	142798	118495	110048	183206	142507	156875	186432	177728	132128	167258	115649	903913	100359	183530	100299	21488	67182	154945	274211	138442	118898	172239	106034	90061	152217	267467
2752	111237	127334	196715	138029	197586	278053	177697	152601	170390	138685	127241	184922	152291	69974	143363	135930	169851	136754	104524	127774	174684	152818	143570	181513	204764	169136	136521	170291	10165	197386	100528	275031	139044	124532	17797	117748	119471	173674	131508	189339	165283	10017	181856	163558	130202	123066	157538	174243	206053	257621	179364	171476	132361	166986	60069	113300	74356	129515	162231	112851	160049	961065	105325	136717	197971	153721	133935	143164	119138	114125	197183	88888	140525	122870	173376	119638	105281
2753	265241	120053	169871	164941	95564	114302	141380	213246	108588	114125	144895	177706	137700	184012	247077	136783	182512	108091	230989	110719	174485	64419	130300	234127	53900	143771	148700	266967	155304	101972	127586	96401	131263	162039	105202	147439	47932	130764	74201	197563	142784	117139	100258	79332	139496	163159	112029	126698	130706	141002	281950	159403	115993	133943	188786	59728	178605	101290	153914	123700	215252	119953	906203	133030	103121	147454	262795	133704	154845	125249	164300	147162	135968	129244	5889	110330	183067
2754	156515	278259	145012	65183	164941	115289	154945	164741	282947	149968	102032	177225	123983	100890	120733	177106	136875	29363	162614	123091	162267	165102	157077	107863	136813	66739	123384	140830	120314	124596	213079	175029	96401	175110	280548	168002	147459	163659	173848	68383	134531	121039	152642	139910	78018	147526	105939	154229	107738	157214	182240	165280	183726	76555	155508	96746	108055	260916	197601	147133	164211	145428	68438	67829	164985	243156	131966	37474	101457	4779	120675	134072	104164	129353	116984	164104	48740
2755	105220	143228	110906	169862	164244	176853	4142	168374	104824	165219	77420	101079	115806	130489	75711	178996	136044	130309	168710	115539	164134	135486	6576	168288	165288	138641	141644	164167	111011	134697	146909	164904	131626	126254	162378	125826	169976	225733	161526	169895	277443	132424	111678	125166	157933	136636	153956	169718	170266	147113	149218	18189	126461	131149	116731	113742	169228	119979	163788	137038	152332	100632	130332	100354	198492	136643	118217	157514	146066	204580	146250	87087	103266	129474	29725	100804	156973
2756	1167	165689	166136	169855	183576	106609	38358	111786	136436	180354	211951	125810	137513	113712	5175	165512	130193	65613	102753	179163	163655	168066	172053	121680	100522	128791	82213	118729	176715	159210	108819	124357	159363	242485	120837	141934	135766	143157	132254	135392	143669	114503	128607	85365	102900	100105	120805	125089	128833	145819	63169	196323	100099	160445	168259	104679	173273	159210	111843	196159	10404	968243	100150	134108	75711	187753	72415	115145	143183	196562	154678	115317	131508	134765	7202	162378	277972
2757	153147	183726	177119	167881	47346	128609	87586	120805	112339	24422	106268	119414	74527	116337	114391	149182	172403	53254	138398	114480	197756	177479	133657	178982	164941	126821	185049	122359	165660	186810	109079	167657	144118	104903	114857	6712	136044	197782	133835	186566	175224	183495	160294	89351	182827	276409	25796	101191	171227	139990	165801	104894	65060	130024	135365	173728	172939	65548	99991	160691	87448	966539	125772	117139	112186	167378	111727	54267	83099	104805	88367	108559	160058	135052	119777	221968	121410
2758	162924	82146	169020	100567	54793	188483	136888	185591	170515	122971	185164	172586	185305	186205	87077	101365	138032	132199	73008	42445	136895	205302	143878	204103	900546	902492	196182	111725	105726	119866	126003	99968	235750	161217	164294	121766	186350	280568	8282	179104	168522	129925	182831	141644	198954	205302	111726	170876	136720	133606	232126	142973	116641	160113	117640	6712	15475	179832	198162	141644	172296	132541	905556	136295	171943	255043	120437	185432	271383	221978	171862	110492	56586	140287	274626	262795	230989
2759	224470	107779	117528	117479	91542	128228	196083	172466	162413	175115	188641	176986	80910	273494	165732	183527	203747	135655	110079	130165	118946	109917	163141	129566	36549	204231	136108	196465	154229	108557	152104	166135	105514	11007	139278	141380	116191	68697	171960	112576	116199	10322	244754	121579	131725	131023	103356	143727	197530	117143	100330	148484	107937	138398	171940	182264	59122	75240	108561	150459	172572	123594	905559	100902	177125	161692	107938	132485	169230	164659	90615	128739	111328	141668	122958	163001	130706
2760	152102	168872	277936	77380	132128	88930	110048	164897	182700	261609	126016	163539	127527	106804	94631	107295	101161	89280	134153	44115	163644	169180	185940	54965	197122	132294	241685	143320	72682	49245	100348	156931	109182	146373	144554	107262	175756	183337	95906	185963	140941	134982	175115	112078	3393	116199	173611	108100	105856	146729	260231	105341	60656	138448	101751	104695	121350	60558	87470	23516	66044	970847	904988	40633	128731	115275	161010	4897	130303	110315	108344	125835	119801	143797	162702	173064	183978
2761	129351	109861	184990	99901	148187	94880	170296	196235	70814	103426	241360	100448	159189	108176	167578	178425	102897	184584	107833	140743	92203	197594	127838	165704	105429	125686	144036	170296	135723	88356	112701	120256	132912	160131	4779	171298	123473	187531	174021	63244	101199	198730	89248	167508	147044	108094	174373	139842	283447	178719	124098	166741	153989	173039	144061	183066	155657	143390	166033	198721	122958	157020	164002	116824	81154	276068	81307	109046	119917	176595	167515	76201	115073	143995	85511	281766	128739
2762	167536	167378	185414	28203	139726	167680	113758	66027	266074	110002	103502	125901	144028	185305	78061	189159	68400	164172	130311	173702	145216	74603	197157	136603	132388	54965	111707	144028	105793	211456	151502	67596	99331	103591	165264	133895	130749	50327	138018	123610	118046	187678	65243	215077	124145	87095	137574	170471	137106	166716	148218	139436	156709	124574	84764	90432	152409	106991	241399	108947	280606	908475	903857	158805	119685	164169	228358	179477	171109	149599	70808	130713	143382	147408	274005	116688	83123
2763	136485	127540	275052	182307	108861	215305	147133	72163	115808	132842	151135	95261	125304	39560	72274	198700	104889	166908	204371	165819	105404	163935	132405	66739	8952	100307	161671	155438	54523	121022	104897	223496	167900	140263	80819	167775	130338	177479	146463	187147	104903	140718	160953	163110	189043	198825	144580	84073	23228	112759	160094	167371	162873	180957	116288	500251	65029	198791	33627	66933	146072	137760	905048	129515	169629	166501	204120	72042	168827	136068	88682	109113	159592	150594	275323	100883	123119
2764	160294	170322	143256	164823	196139	101928	150459	198948	145012	167654	198752	159231	153037	5882	130669	89159	189409	197226	102738	167862	123485	131503	117394	173674	113645	170175	170892	152932	112992	111652	138600	85365	159461	101868	76067	276833	124198	213445	117505	115216	137509	173020	87111	156304	75391	117751	103978	132153	110931	114554	11243	260231	84112	163683	276230	181852	166170	165802	160445	120008	130844	100908	162843	106244	177707	125686	126945	160310	149480	142864	241973	81870	170776	163395	277079	275932	99968
2765	119820	249915	137073	50748	108465	260027	103657	257727	206172	152818	54116	126790	144029	135900	118096	149269	87245	222014	169213	154556	6459	161999	168528	131653	106290	145996	120158	77147	100811	134717	198791	151693	178741	104325	174738	78674	178921	124782	79387	126746	111790	169217	241839	169375	66427	114982	80815	124702	157823	147676	233907	186814	66084	147684	171490	152270	136280	160218	182872	99194	175390	258529	904185	204560	143799	114544	164258	145740	100731	87053	77312	134153	166135	165490	277359	140396	158793
2766	123144	117691	135476	117724	55044	119487	78403	183648	68308	163686	125037	144810	130349	189077	141556	71051	85872	149313	126458	198715	130726	124702	114030	237441	99949	147224	76555	134153	113621	171421	143319	119408	138778	164022	125630	1629	157593	105364	176946	160305	234420	88205	101220	140829	166471	5469	109323	102978	100764	101150	120686	125827	52126	101365	115211	76685	275099	186283	138767	134291	134909	964465	101343	198805	148429	205683	111832	99290	180879	108091	166140	102580	174099	170271	278081	133121	155961
2767	150527	105976	108846	160445	163781	241973	99331	80815	234456	170270	186635	165609	68366	113384	105607	100445	116954	157778	186687	138190	148154	148343	101160	144566	99942	137154	80845	84463	5100	113300	188603	165699	147526	129682	178295	145216	147010	124222	100348	164161	180198	153989	129003	121390	183431	184634	84774	99991	115073	198642	118680	152661	162231	171148	139734	123136	168214	136603	116871	154310	211456	963098	904944	118640	140391	132155	6453	162909	25708	137817	1497	106665	103507	170627	167315	146676	100983
2768	110203	148110	197930	165476	196850	100083	65243	244734	116459	185305	206418	112339	177479	204822	125656	221914	174840	124486	131711	111684	170153	153250	126945	174917	111206	214022	272325	275700	100796	55208	126746	138623	75275	197006	137834	127418	170296	187741	179933	170871	159753	127948	121851	185219	135968	142166	162704	149930	197183	5007	106603	6740	159433	159212	126214	163634	135870	280071	126218	102572	187446	122873	905733	112658	77943	120265	162980	139163	197343	140350	105700	71537	136381	171033	100300	111615	180104
2769	35681	114450	155959	149476	134871	214022	174032	165801	117410	91039	137509	187555	69849	144224	160948	177225	198856	241468	159713	163810	212864	140718	140526	144746	143970	185122	104980	101161	127554	171206	100325	100330	103064	149792	165516	105185	102181	117360	91436	160888	140992	167770	101152	283034	146535	102910	152127	177189	151327	186908	134851	105556	196535	93000	123977	11260	151461	139684	104774	24422	150459	5810	904183	3400	85415	168594	281813	151694	253103	152127	119559	160194	6451	171517	96093	246705	184840
2770	56586	85788	102531	92098	71553	196141	170876	108950	121774	100997	29725	151923	134020	125304	173598	111725	112562	120333	136521	132716	198258	171634	125912	153317	50748	197879	101412	73536	149084	197956	135596	235941	139722	13561	177410	142599	50165	183258	142039	58063	229215	149357	109606	139726	135365	75568	85415	173692	174780	151240	62650	167461	114739	95321	136828	704657	100060	133943	146376	145391	139726	963515	143256	10295	157450	164068	164659	108100	135472	129657	110881	150961	189057	184113	198752	124571	171246
2771	120948	111641	156411	125166	181467	100983	48649	183978	171132	177731	116903	167588	117419	126254	58272	18625	166228	185532	135862	243279	28203	164134	108091	100567	175193	78403	101150	129460	172315	148908	155827	108861	127526	173120	55609	143436	159921	162607	174197	105669	224320	137177	124733	120686	248890	137486	146386	142186	135090	172340	146063	129680	225663	156453	58272	166471	143110	184060	87152	159176	125676	131558	132153	198113	174106	274808	82996	89876	140521	219200	129538	104412	138801	186652	124222	277140	141503
2772	152242	132254	175467	108262	184900	197323	104964	71626	198732	131437	105726	86475	86475	197857	169093	175970	146085	196544	113441	168710	84623	110717	108010	136504	91651	131370	277258	172482	137942	135549	114062	54965	140521	116171	170871	143442	1497	187164	164209	168297	176783	142227	165458	103056	29993	28839	178104	170242	175826	172260	142197	134278	138758	213614	145216	184271	114650	168067	272391	29993	149823	132740	906302	137776	135999	136490	283674	225830	166128	145833	105993	156136	6744	188486	164080	116237	100528
2773	131143	166710	74356	104635	81320	183020	198758	189266	184575	171793	111885	196126	79257	90615	132676	185640	173598	85365	165264	130522	140983	140299	134686	182871	247077	213965	115159	109854	100504	155959	175387	125875	276833	187699	136270	136444	90530	100650	146574	142230	100258	100220	175550	164114	108262	197555	163624	118217	129521	168079	177425	156273	178163	165025	155657	164729	187446	153207	77235	134744	110108	139719	905849	122705	106588	233421	154102	166347	143653	161217	163634	156535	110717	197061	167881	8282	171867
2774	169905	148834	50820	117859	50748	167548	105576	203875	146083	101161	137845	132286	116957	154479	111057	165025	61794	116266	165169	104522	133731	92203	159423	87302	129515	187068	198715	138182	160746	39123	70770	120948	49323	171316	13374	135930	114030	66279	134046	160299	117625	120805	177311	6459	255529	265354	146872	160785	115839	165629	225937	136636	87152	181061	166169	119650	75711	134697	180875	170471	162302	185000	906300	83312	156256	269186	103994	163479	151465	109991	140092	163565	112983	197728	55044	113194	74319
2775	145725	39560	124226	179134	100029	173418	189079	109790	261371	160799	176102	149564	102886	130702	134748	148908	146676	113734	140092	100387	205060	167716	78018	116731	95787	105821	188807	213398	179010	165264	140905	121060	134987	87302	102081	277936	187240	166436	176994	113742	203879	177410	120963	119414	110090	221914	120533	173542	143545	164985	170417	149100	128915	114315	196313	104331	102699	144589	65243	107317	137492	188906	905376	7264	138160	75618	157869	188177	74603	165688	100029	169814	137210	198089	181744	186260	123595
2776	143612	83642	25770	78061	111605	166224	152332	166233	173267	141551	182827	118217	81307	171208	99864	161011	140750	196405	148396	117983	183172	167962	100216	99290	168615	6015	120742	64703	166908	185989	64545	137106	182196	134324	139793	270647	281089	136045	205476	105810	112406	136451	108061	135596	186174	127863	131269	120137	205220	119787	86061	101966	116127	99290	186260	178974	101337	197063	103194	99246	17260	960246	115970	117118	186522	67596	109805	175121	188529	153107	198168	104936	105971	223865	170540	132128	74201
2777	138246	107957	131016	221823	100823	135541	114019	104969	91157	144749	132570	146676	168672	140464	144524	96088	125733	167244	164109	141568	187193	28137	139505	158604	160271	66455	149573	198860	164219	92148	150459	72310	131828	145860	138162	116685	105404	75292	164530	138018	99797	165219	142186	104643	112118	169727	166710	197702	105726	170385	125304	137817	189043	145391	109881	75391	159352	136504	170145	144043	111605	908544	905464	113013	122882	179603	137574	105576	185359	700369	138398	124596	134851	265206	100603	163938	266472
2778	198925	125970	107566	113649	109046	90470	182919	185122	128564	186298	137831	115461	149136	119707	184897	173914	136155	179051	116096	139112	139220	164091	71894	213341	122966	113649	126226	155100	121039	167615	108091	126267	90020	119596	203668	158290	122490	154945	108510	185825	106070	166200	163946	130684	87077	115457	163507	177200	143891	127463	182749	119280	101856	220205	183291	100266	100429	259956	167881	88812	105835	138678	904536	100796	141837	168137	230356	109756	142186	122126	22840	177731	159346	273802	127955	170017	177971
2779	276336	58668	7520	103018	108039	140564	165006	182180	139197	152601	205544	135537	106299	147044	123975	255730	103194	188021	89006	121774	198561	81923	142669	161956	143061	102974	501776	100304	155363	169896	175220	137955	140859	197299	174574	103051	281459	167595	196943	108443	140398	74201	92607	170522	47932	278705	68912	5810	132640	102595	142765	177570	177469	114745	104331	196498	150459	117868	167601	111144	64666	961893	120616	111052	197712	188738	149735	131653	134153	164114	106261	231389	123908	283785	156171	136824	214114
2780	74660	214194	164818	165699	4779	160803	117385	9335	53254	110696	224877	172239	115275	170323	115468	141741	161904	213648	185069	115350	174243	92439	110429	163520	239900	169710	164442	108588	92531	901533	154529	6744	179409	197386	88298	114120	139496	105176	96401	124003	197971	125733	47346	176155	143727	71626	147133	197077	162191	166454	152284	121579	105810	163714	168802	283268	63601	8710	100888	124772	100823	110721	905133	131653	91009	234945	5339	163125	127837	68654	260549	103876	115904	3096	160691	172534	135968
2781	117360	106066	131263	197375	136754	112651	42286	142599	176658	174243	130312	163655	119537	127527	196576	184575	135406	178425	213614	198682	157827	105726	100600	7392	89094	38274	100614	166816	250317	105053	173327	165494	90316	75975	115942	77254	116001	112655	112294	126267	112941	88833	54148	159433	78246	107957	106609	278550	75292	198431	100353	150753	180530	166200	158985	156304	147905	70614	172057	91409	170899	143155	907041	165671	84207	120647	145779	65000	105968	170743	143942	104918	186566	7001	154175	180801	8952
2782	139636	6459	127804	135870	70159	112237	136897	140948	157514	137547	96696	260537	173614	47410	14824	112655	112667	129472	168275	113742	145014	99804	104774	131507	127311	126858	164944	156735	113657	203880	233561	197771	102786	6625	152642	119705	125657	87470	50393	73417	112658	11007	134759	183530	8517	137574	145868	140262	100632	136560	237945	154001	196704	141644	160211	171608	196305	71655	132199	130066	149451	972367	134398	71537	107223	104093	152128	135241	280071	90615	67365	144021	105058	15413	134982	85365	92531
2783	188021	149948	197601	132589	128245	107175	188976	108528	133056	204237	120458	214517	198900	102871	144668	88992	54654	72274	139637	169251	142676	82438	116191	87053	115514	108306	24048	101843	214160	176986	141759	66135	204370	132613	143376	67533	130508	72134	85999	104341	110934	138604	158669	187164	102974	107771	119906	196411	68120	138867	139112	90061	133103	146278	145555	134057	107929	107262	182197	135446	148110	970764	906593	166508	141380	172943	135390	95951	156709	107779	114030	173908	165476	73712	121957	197728	87250
2784	101337	128829	147874	168453	204580	130159	167088	134046	205356	86758	166503	73008	183386	157353	154556	188243	170142	148688	240344	142864	137872	86065	138398	504322	258947	172757	8952	106723	60491	135916	125520	89916	170832	110090	141905	169592	172432	156030	112514	135842	196843	163950	105393	134086	130429	162889	145604	119402	90054	234456	178607	189241	161011	132254	260220	120992	58091	107862	137273	165801	80371	65000	906138	100307	119725	236502	105011	55332	139496	105058	37042	16391	196586	103485	158987	196739	101347
2785	121067	149823	149782	13573	221926	137824	137815	125356	137106	177576	166233	96155	180900	152127	128654	173113	103423	144040	134240	166959	182934	117595	155252	204397	196510	159692	114331	107164	68912	133318	147164	134779	48544	165512	120254	101849	127463	167747	172795	111328	120833	183486	131408	109929	33170	67596	120265	172466	176046	64309	197283	122863	182400	10404	109381	197622	49239	155252	121858	198258	129675	137411	118961	103326	135913	158683	38210	129315	102218	143157	122515	109501	178950	106066	8869	111142	115956
2786	136404	109917	119812	116237	126581	197226	62725	103035	198646	187239	132434	175606	163584	113460	113048	139613	168394	173163	168118	145284	132549	133678	138802	137145	108091	94916	103544	168118	89050	183495	5810	169217	167671	233098	137509	127946	99956	159921	136100	96968	105655	134986	53438	89022	135930	89094	151229	90905	148483	170802	143393	111371	187446	117859	79308	100425	169230	103479	101361	163655	173166	104299	71189	143621	235505	103021	272047	164631	143393	90565	125459	145391	104763	109854	136051	35928	101460
2787	93167	177410	163597	48140	141510	139318	173801	101972	156453	188021	181029	111843	111077	185728	164828	181991	70367	131368	167508	197629	90905	71894	197386	168792	85999	66136	51596	124208	106009	205758	134318	149182	35928	133816	149806	173145	176101	148824	133065	109381	77684	164220	90238	96150	119865	161980	206418	152642	114503	106809	171552	88930	151502	174738	259956	155875	135679	58668	100461	136861	111321	186635	905469	168397	119414	64692	74657	107341	135441	117394	95059	136010	67048	116983	151779	147533	109610
2788	148719	171298	58272	182872	134686	5483	108592	117640	125107	164116	184992	186628	104897	103043	11454	119421	129003	119917	105393	160799	151893	141564	128245	158887	64313	143727	116685	81051	117620	119013	109046	100600	134371	134602	134186	161654	163960	164944	117054	177200	104613	148229	100591	204178	104320	119487	167815	121671	170458	132670	106571	125503	174306	227500	145284	120210	160691	102125	171105	75240	70770	213625	905486	115875	197879	102858	135838	167074	244462	179820	66933	99968	115504	117595	165410	172992	134970
2789	205250	61936	100911	180543	100883	176248	104067	126698	105642	164961	47410	177830	102738	136044	164951	173598	67992	160710	166888	92931	171385	109171	73060	185627	167900	116455	198000	197122	164190	213930	143575	114503	134759	167969	48392	275932	102753	196365	121060	143106	196187	67248	198431	111596	83720	164938	172785	114982	23330	181061	101966	183337	165097	136930	175854	115504	148737	136240	198018	115944	100934	132004	101413	132465	196792	134317	166860	143190	163840	165102	110435	119862	1630	122367	102034	185697	132024
2790	143379	156299	99875	169727	230937	180901	198218	132405	143393	177380	204351	185359	174231	50426	106266	151498	187091	131504	139436	111231	131171	148444	113384	145860	155097	125868	134748	116898	138614	143013	68650	150593	81760	104763	55208	75239	104812	6607	163029	180182	133961	196549	185010	101489	101335	186130	71575	82146	157540	156273	168298	71073	141905	165792	174243	160584	126945	167962	197771	177084	111252	105287	164327	225697	153904	225890	134909	138078	73417	188677	169564	183036	149782	123473	153933	137872	110002
2791	132522	165156	184922	130939	125037	140332	49449	140105	74755	130768	119638	198920	180979	100554	136854	108559	111652	140718	129103	162521	204574	144724	197226	179832	6744	104805	20922	148702	137275	166801	120727	99783	164104	179134	100220	118363	166595	160208	135966	72778	58804	283094	166173	87191	113742	171105	198752	165487	183576	175220	104881	116688	164024	162613	143434	153498	95319	131069	120451	166197	65883	136875	144029	125651	119760	166233	120162	125571	160285	168924	516599	170296	149930	134343	136891	198730	173674
2792	64763	19995	136108	88812	100764	152556	177463	166200	205903	148082	157601	147454	140092	229074	107669	117335	126814	189159	167531	112699	149532	89159	184640	160741	127463	125835	247077	68366	143457	142541	153936	111596	101084	180957	107862	145386	115839	173744	186350	39123	80371	180817	90273	266028	173269	85760	101294	167548	158669	151553	143515	58262	70366	169727	116871	168894	132824	269335	123739	273749	160075	162066	906037	225663	107951	128708	122644	131375	179115	197728	124802	78902	101752	134762	116138	60339	155506
2793	169299	64961	136802	128191	156110	86015	104853	101365	188021	198938	142347	185515	123240	164144	88205	72756	115128	94880	137502	57252	139645	72422	25039	168297	134375	205352	109917	154930	258429	901473	163125	274950	169607	175164	120533	86666	161999	116521	204256	198732	152229	159228	100034	129682	134684	159307	138709	162191	132485	105483	86598	64651	96433	71575	111206	713351	259956	164576	92445	231555	172331	260836	904796	162366	124198	158290	158201	121644	127951	120693	155508	255526	140105	138669	184634	183878	9844
2794	139132	112667	103051	100605	126934	105185	158711	131374	197006	135441	131558	163995	2330	108784	4142	139637	155380	126759	119812	166171	103089	25770	183172	115380	213719	117410	99814	900044	143793	74054	116752	140688	143320	182979	130429	176014	87448	263290	90615	163785	168172	239672	118762	130939	198815	101421	186777	165650	129657	162413	221716	137486	136937	156463	152620	161011	149591	107036	112787	274950	151239	969928	905510	170027	139364	82153	169291	134955	160058	134686	157538	130988	157827	139352	119685	137177	136156
2795	106636	48649	112851	275023	145901	29364	135372	125755	76685	173611	213614	105202	136937	126261	162645	102048	136888	176986	116863	184640	198853	147526	123066	184489	198917	71626	130559	153914	145569	77420	173744	68654	63978	174197	114982	101911	163463	136247	161999	178982	77044	112983	140945	145012	100138	153317	197563	119431	100796	72736	47644	71575	181744	168453	184047	101367	183311	105443	142875	100154	157483	169718	906717	99797	204186	249693	138641	124343	154222	74964	198730	139428	73849	140459	112339	187240	138834
2796	159625	277586	109084	275851	64205	187837	184203	100325	121671	104312	163431	241294	149806	100209	134285	103502	80910	37757	131730	85265	107862	119912	147394	135636	149311	182400	160917	96696	221818	117862	173852	183431	115207	139645	156875	112739	140374	132388	197912	108349	205903	125968	129187	132640	171466	172020	86712	136271	101577	159377	78403	148158	35928	126067	105258	185697	134996	49239	274081	176463	178691	152404	905463	197540	283649	101079	92148	145715	155115	172379	198911	213930	140983	142347	58272	116478	152767
2797	135968	166532	161204	167112	88247	104976	115233	100304	272333	112685	76944	167705	170558	172409	166171	223501	101199	145020	198700	183576	106688	110880	178498	143318	106638	142871	178409	140750	134759	103507	86189	204525	145247	163946	100883	117500	108587	198355	125885	132356	280873	158615	81189	163945	182871	114805	171824	203667	118855	75275	188177	198677	134086	90686	148925	135486	278550	65809	96063	118200	131653	972487	905134	198792	140395	53254	233276	166483	7923	101361	204922	112079	179542	143257	172071	115944	198000
2798	75568	74054	204120	274958	197256	164096	157954	132670	162374	136010	149792	119280	242485	143376	60138	104381	242616	123908	175467	164091	119522	198586	132002	206418	165684	104635	140521	139154	137073	115947	101413	173933	138081	175467	196290	138385	167323	177565	90487	171503	106785	163938	71626	129596	169871	57252	6831	157483	198646	124222	71205	109320	163938	104885	171302	175582	234420	80603	169221	183722	160007	85872	905551	112851	12822	196776	162849	174749	140943	90020	137207	74071	178691	148737	188021	70018	70010
2799	176393	131508	183337	110047	8130	125503	117362	117151	166068	58272	138356	100304	103426	140983	126216	100216	154930	178921	125651	140941	183255	126945	187837	116199	147872	183617	101443	131471	104881	204104	114982	168575	103978	119787	171928	143727	160305	138398	204619	80371	93167	129187	125995	175662	219200	68650	101407	112667	139645	48471	226688	182899	214078	126524	114544	160445	110852	163867	118363	115541	39123	71859	213780	143624	118596	109079	137815	116350	143207	123178	135972	32389	77157	156011	111275	281324	86504
2800	166794	139343	136811	157540	103356	119414	113732	101152	189067	183291	68976	125246	133104	136868	183978	124802	137992	111057	132842	171928	132694	144791	90273	950001	159842	105401	119599	104907	130939	198818	122376	13441	109046	100241	153885	61936	173020	61936	103266	136937	95002	160299	152137	185246	203668	171603	126226	120694	15171	112062	138193	170248	147874	138385	119812	167981	11021	124067	114573	119711	105397	89220	904071	141258	163558	107819	157538	158055	122026	149115	139291	168140	167775	156284	134248	108468	197724
2801	123091	151348	177700	66455	99817	115963	65559	198231	108828	136830	160710	19144	164120	171490	141504	124370	177951	139719	168090	183605	149657	182512	168334	164402	122694	135709	90520	151929	139514	115539	280610	127920	35687	127947	136942	103479	116984	168288	155438	144909	164889	168172	162517	119771	151233	177200	100227	87470	119596	112237	68024	6831	156931	164346	153914	146676	153066	55483	205726	127837	115956	145740	904246	211897	164402	149658	141425	213923	119714	139990	72134	103121	81791	158089	183049	182923	134285
2802	74803	155097	51523	4487	186522	137106	161654	198843	118971	115252	81307	147162	29363	126391	152700	231925	166387	18510	198225	90238	124120	71127	214193	178567	197479	80345	130202	129244	131171	259494	188725	152556	214078	138081	126524	153914	71859	179632	251562	163811	113300	107165	141424	148606	197601	128791	121390	105443	137693	102401	140577	84652	4897	205250	104341	166135	103064	142784	147454	71189	184557	122692	904680	138757	81019	164715	156313	68745	144560	140943	204396	140945	198315	160221	164163	119844	162910
2803	128159	134352	272325	116161	167548	113649	175387	125817	171505	164708	174231	251201	100462	142208	66427	166401	131558	157617	134121	185551	28528	152518	66583	172939	111676	168264	188021	700158	172954	105701	140299	107521	130600	185813	162616	171824	105397	104388	177239	256235	66084	173933	136877	70770	140992	123572	114354	153774	111843	173511	78114	129315	58063	32444	122068	103494	174695	145391	186111	198466	182749	129691	906779	142002	172053	105851	153879	144579	4142	182087	72803	155792	63978	162877	143376	175334	115806
2804	242247	121940	141425	123136	144283	8282	80031	110422	206052	151914	137693	115275	159593	104447	188157	116337	149182	162735	103353	166847	997085	89248	140995	196730	152137	126261	196419	165209	119878	120697	129245	119231	261236	112208	116698	276371	171148	128487	112742	100075	169251	99968	104671	116584	133216	108091	151748	151693	196411	186566	80200	198464	121413	58453	153774	160972	92847	164327	179981	139914	144043	196289	904907	82898	159200	119487	184828	131584	196943	151893	124588	198700	88833	163749	136141	55211	125675
2805	159496	170296	102393	122779	130520	144659	114861	123191	125977	147123	104671	177963	182827	169871	164885	204316	164530	273749	118508	64961	72110	72163	143952	2549	91140	101152	116209	143614	80345	253719	187240	131165	107164	114999	158711	174738	168522	7376	163539	133065	183207	197136	133574	122042	182774	111653	143375	171634	172572	69535	115935	130338	68308	162599	131711	111716	159753	142507	22277	119777	151150	907580	903897	148672	92010	131374	186566	129824	34677	196353	278311	223865	213593	164188	113658	90857	114030
2806	198876	101474	280962	71859	120265	163161	93010	116096	186812	96401	178425	37474	184500	175324	168118	25772	156026	143889	102978	214753	155252	700011	176087	140263	120137	180233	154059	33178	104129	8324	184445	85998	124164	145220	235162	139146	107679	180891	125503	182310	136888	157350	138032	80815	118922	15133	143341	180370	102241	69345	239779	132155	111615	116539	244754	206560	175376	143641	114019	188026	164944	151474	90316	88247	100592	235220	124191	133816	73969	33100	184831	119408	139289	166947	160678	134744	176595
2807	183386	182054	180357	167258	132326	136718	102081	186716	75426	137309	147419	114062	163320	128951	106268	80493	133195	117335	112293	95787	78747	125812	108306	72694	180304	166938	164904	21355	120725	169251	99991	166173	115112	127586	182963	181852	132356	165688	141258	176105	173846	213064	168259	118971	278229	158578	138085	164292	131941	132842	151835	172037	165832	125743	103034	183621	107771	126524	101782	76003	111011	965945	115446	151502	149948	7341	101166	163931	276262	110172	138741	102030	197912	167165	138029	141252	174243
2808	134243	134283	148187	205476	135047	145390	196323	213619	180834	114948	184207	55130	198786	126107	100568	241839	118960	137267	115944	100490	165813	162129	197170	100417	135048	166783	72958	166233	128928	107611	111011	104324	188725	111615	117174	150768	116199	188827	198000	271601	174652	155792	167778	148053	99622	166833	141030	146830	196923	170989	102580	179562	143515	65534	106992	171530	165819	130560	102893	197965	118200	179295	905295	149930	114115	196511	183580	179833	160593	80371	196961	114200	178913	173991	89053	91656	143376
2809	211456	276463	123575	86102	174238	126767	165916	135317	126698	117525	102572	158941	119523	76258	102387	166394	131966	164051	12660	84733	197530	171988	198198	162851	95564	148498	184117	268223	135750	198825	69849	219481	160803	4534	165609	116747	165271	119333	164620	196182	77721	119403	18510	120265	174021	133114	164251	159166	187193	10278	72121	163166	144354	149091	143476	101004	132388	68878	109436	174348	47932	168883	906222	101365	133083	229653	143842	39319	123131	197183	50748	205364	105329	185052	240184	115020	104412
2810	213625	117697	113552	61273	137804	173598	102189	120265	231500	147614	125810	134318	178996	102967	124356	229937	182473	119979	159399	123395	136738	92847	100554	128923	126581	149136	82805	107902	100242	149313	119321	186918	73111	8083	117155	134248	104067	100139	139436	119787	111481	140525	174021	163728	140743	706684	179933	9335	69956	162924	143164	66739	149091	56097	165501	700729	138107	72364	149091	220205	104881	964640	905137	113163	119729	111224	153395	102531	130638	903594	248098	174851	87470	197238	198840	151366	147400
2811	78142	176731	165389	196422	100897	196154	170099	116560	226225	100241	106665	140365	115221	172057	77935	135052	165417	181061	130713	279229	106263	76043	69020	198646	121691	96080	115966	117592	95485	73969	59122	168958	111639	173905	156017	122257	73712	183955	131626	123728	146067	36257	265241	146872	6715	178950	119689	213619	230989	172115	106853	124209	151092	140521	145016	67191	281766	107959	174705	142657	85224	140950	906087	175538	179456	276016	143368	136448	117593	136986	901639	197746	173064	205810	62598	55483	6712
2812	163754	106355	205476	122884	151465	128791	277405	128590	235650	122585	184182	124795	84072	185359	132792	184363	53254	5194	241685	162998	158526	116698	196704	135916	87157	123144	175376	111907	137207	135677	138073	268350	155463	172269	126803	257923	204673	148985	91164	164327	139718	1461	110344	114999	13374	112473	99246	132855	120162	165168	123989	94755	116191	140948	165309	163956	130227	143252	198218	152104	73578	119523	116903	108389	106245	102897	71994	148634	211460	175893	78053	177700	176974	211675	163558	85415	108100
2813	162783	235657	118058	160957	134900	126456	188153	183098	223367	137806	118960	92847	140459	170584	162959	185515	168040	79150	198336	113013	140443	6007	159788	119723	136888	516599	268223	139344	105393	178385	163597	183889	144043	139793	185896	78061	129187	213551	173327	174021	166295	103657	161202	130202	122591	185829	165916	105875	116096	172239	94631	120690	143153	104859	139044	161847	257093	138398	132510	70081	241837	969869	904295	115325	34677	31823	167196	140416	86065	127184	136950	81154	107263	243709	181704	187479	176919
2814	230989	159259	107290	47230	133393	105221	134153	134318	108352	146476	177700	158092	266472	121749	25800	197122	185164	101000	149269	127948	141458	186187	99949	175470	180182	176087	149084	117308	119862	117594	137692	132612	172037	163466	80839	159720	156030	101104	158106	189001	258890	137776	123131	178177	133703	61337	22840	90273	196199	175066	117360	145715	102974	122042	8130	145757	262599	102580	139508	164904	136802	112212	906058	136527	166398	41982	156384	103067	134278	160803	177119	113194	134186	516618	120963	134590	108588
2815	91181	131475	144645	111341	69011	169679	109320	115464	118564	117308	125877	127955	174720	100401	134575	172183	109917	232216	169288	112996	185008	144566	119669	167491	101109	198729	121741	181374	147010	186501	143149	172890	117118	102034	51382	131368	95321	122863	91317	198887	14824	90520	50748	110888	171456	4779	163807	142166	282986	101161	102144	92531	166716	50820	77097	127914	5059	156639	7866	68654	163939	76258	904487	130517	107566	134061	196204	104756	106049	114331	183751	165169	176697	700036	6007	80815	276293
2816	167671	169967	139726	115419	171530	214046	135390	213593	196090	33050	88888	108094	121390	170166	39560	173542	38358	104870	78237	184220	136504	148634	103145	106397	71537	135521	116221	168542	105011	155099	198000	249915	5100	119514	102898	185088	85449	134375	128908	101557	168395	172432	119681	163644	206208	148300	281665	105281	178982	146830	111530	275700	189056	185722	182180	159377	160058	115760	139746	197045	89063	963190	65268	186480	124172	169340	143190	78177	124226	123095	70501	182473	109790	700045	153560	169180	121058
2817	165233	108061	213246	131778	117519	132313	102226	162430	7392	104946	166479	68903	116954	234745	161544	105393	171992	68912	143353	170027	35499	166391	105711	136161	134627	100220	67533	149792	174106	127951	276463	102908	85832	198000	119812	125821	187741	204370	117174	101084	89902	142207	159023	159461	205730	111711	63978	166848	101310	102763	163956	276072	105819	214944	136935	130943	100485	275895	182606	186350	76356	907930	905013	53254	157796	174748	101544	197930	104320	115355	78018	113569	66322	13016	128050	173705	184992
2818	172578	165525	99331	131467	130703	149084	90686	105676	176986	104093	72518	109458	136159	184007	131504	53372	159685	272573	182196	159069	64607	143776	108759	133789	171109	141568	241978	6788	164828	134352	169021	100412	124228	280071	135956	77721	116171	169032	110717	108406	188559	198265	108671	135299	111011	111229	81913	78114	188725	166398	137726	178209	77721	132561	239306	179409	171310	78804	151491	156639	112773	967156	904552	109854	125772	175899	182552	159352	111786	135862	49883	259112	136153	19505	119906	166086	167037
2819	101199	99800	164934	154845	144021	111144	104870	176209	106829	11347	115204	184702	100227	101138	91039	204065	184584	75711	100034	74935	131323	165487	102241	183726	128989	105323	52795	170523	175115	198682	138592	140682	123384	196715	134851	132842	87302	138600	128928	107819	105127	72803	121022	169554	176986	104267	117616	84676	106608	206450	172380	188706	71539	184575	96433	187862	138600	138119	132646	196199	164062	104626	904464	173230	104312	141198	117650	101144	244754	182674	187325	112294	281649	34971	84207	163608	113600
2820	112146	183520	139579	170142	11295	181722	230989	131503	134030	143224	163749	123908	162244	132182	145491	174099	103426	173113	168175	138796	136381	113300	177889	151692	51596	166326	163510	176956	136485	112851	151247	124104	124181	151725	185043	58600	186260	167513	111364	160803	179091	48740	80371	132970	155827	117500	61794	136536	173757	174903	125991	125351	166260	162551	75391	149930	100219	110107	82196	167280	100292	966666	102145	138600	136152	170145	169594	114126	151148	110171	152969	120992	137267	68615	151553	168894	115761
2821	204120	136868	115561	142687	157500	75790	75413	88833	282825	144036	172260	171368	109220	115129	110841	147419	167110	114744	122971	5486	100902	144597	196628	179051	138802	186318	213923	36257	167693	164081	147133	108055	100335	100764	171530	100941	159592	58668	92964	129493	105197	114120	185189	163956	143771	177888	152404	101126	156639	169855	170485	118898	91592	206281	105223	162929	113240	131873	140332	196705	128567	119487	905829	171475	234704	198133	184368	167202	87470	145725	181029	134285	125971	73754	164096	143543	8282
2822	229807	140396	108262	189043	146278	159388	111266	164091	168283	166788	188342	196839	128335	184203	163736	111077	80503	188342	83520	168884	164684	171681	149428	120963	176208	153130	120889	170558	182173	173801	78304	159459	91542	109445	33800	166681	261236	115207	4975	197771	183741	137876	38274	198597	124208	156162	128708	109079	169641	129493	78295	105372	117505	155090	197181	169379	116001	148358	198642	124788	114942	966536	121073	67596	134884	131368	137502	150712	141568	148396	158825	163527	165527	74590	168300	96696	141556
2823	122390	137692	95564	158290	99812	155229	17260	213064	177303	197747	100401	242485	106538	107021	178927	173467	167774	116874	25796	156234	80822	155957	102753	159658	144048	153029	100023	134371	105223	165568	273993	129925	101161	138182	100292	168495	70367	115816	61936	113163	43143	72786	164904	108852	139629	171016	108592	128607	136003	275023	102755	154217	182568	118308	114978	68383	114982	138592	183723	119688	283391	156976	904898	213145	23318	169762	188529	102606	124222	204370	68079	147955	125503	75643	189339	99331	156697
2824	159692	57019	164070	11566	104812	147955	114999	169967	76984	104142	136205	116981	76706	166797	182552	20922	149792	198612	130227	282122	160949	182095	112658	104442	174371	140905	277027	135720	182473	196504	111361	134874	270629	127884	89050	132718	165494	124496	99917	144867	110719	164611	99917	144566	120318	116731	166439	282986	103194	275851	128915	138600	213625	166147	119820	161652	30066	141543	106333	24048	178726	147677	106628	103111	120685	244161	198937	134371	125734	122390	131748	76003	149091	85871	124164	102921	198157
2825	163328	138363	65308	214078	122591	103353	88926	122779	196367	54118	90054	160285	163219	161204	185761	125656	138069	123728	115919	1036	196700	144891	158623	67167	157212	163904	54793	205323	160691	204978	183336	198218	106789	101337	87152	39523	115977	167880	165219	114520	140497	113273	131374	106701	92853	162636	198707	178982	129562	196683	106617	169764	136720	167656	161956	167645	188785	92201	240972	136925	126457	185246	904979	73756	135932	242086	176171	112902	133706	144218	8382	124226	103197	91513	273749	171456	108604
2826	108639	117410	119421	183291	164808	143367	134759	104695	110107	127324	100884	104537	134243	143387	146376	127954	105221	277936	4487	113758	87095	179604	173369	102158	140263	272333	232112	171202	177034	142875	111615	132669	132849	134825	124614	6451	124006	95787	183955	184708	154832	107404	239697	178691	157827	123136	110048	132744	13288	150403	235650	75856	115685	99942	275052	172809	161929	162368	276701	157500	145779	206181	904018	171940	166887	121022	134265	119383	68120	142507	119414	144843	166128	102962	143363	89248	184227
2827	130813	173273	103202	186283	140718	100906	146830	17260	107954	100883	141756	69849	198752	145391	211644	196235	187522	78018	183044	183011	144635	156411	124491	147894	143319	133706	104613	185432	175866	128272	261740	72210	176624	120685	101343	105254	61794	186522	112339	132589	154760	131508	196177	142459	110108	4864	125779	49618	196937	145241	223367	269343	196159	125944	72422	114446	272398	106868	34677	104870	221823	969354	7255	125148	111817	161011	140598	198887	184182	123485	244274	114030	108671	106689	138386	138641	134697
2828	57252	90372	104889	105397	188994	137563	280962	120992	63854	166224	119640	266472	228299	113312	150656	118418	106538	129003	123338	197702	159069	163939	134970	11485	124762	198218	185222	112578	165714	130338	154174	59758	197323	162736	108179	136950	115758	174197	66654	149547	22267	90054	105483	132589	119969	163818	149313	971	128595	101182	231500	125834	128731	282958	169504	145715	100325	100485	136158	118046	166510	198931	65548	126353	55070	196924	87460	164050	131263	159692	79102	111906	102858	107165	179195	152127	104131
2829	278622	117000	174886	112992	106344	153201	139990	173786	112294	167674	140403	204681	165644	132109	157954	122692	196937	105618	120913	113048	196177	166311	80822	162636	163161	111229	101856	151846	130021	75790	143543	147010	158864	75188	166337	160208	173517	123200	102910	54267	101544	125875	156599	134595	230989	71794	174106	125651	164574	114423	226225	164574	164109	102921	130311	106462	125944	137207	101966	131089	203880	964576	904729	149257	169122	143847	170027	134452	241394	197860	124762	139637	107521	109475	55070	80345	69188
2830	130749	168002	136718	138764	198899	186660	147324	147862	166747	124181	105197	204427	100591	105971	127824	158623	144560	116774	243927	151348	138448	151923	160271	69667	184743	214655	139163	182326	142684	73464	166803	69248	150593	67900	159352	114742	154319	137547	115365	162458	108262	185122	169604	106683	100225	186908	117528	157184	125952	266028	171824	164329	214517	118257	198901	169398	33627	108262	132485	8838	143815	104142	904942	104814	118263	255042	242247	187193	104324	68366	179546	241343	163781	116667	35664	259040	125648
2831	196313	164252	75218	6625	100614	141378	141985	136720	100711	125633	55163	112493	117751	148362	70961	130779	128340	104442	160208	197982	173166	155975	265354	269335	138138	112473	66136	151923	90060	153944	37757	90989	136518	164896	173113	143815	9844	123374	105122	204842	106799	180304	52795	187535	58091	145348	164253	108179	154174	101751	48991	172057	103742	188976	183354	197170	282958	118900	115365	100028	185070	907693	108561	129566	169594	204130	143006	127947	274110	142002	148339	162972	171227	120068	185022	163635	37757
2832	134444	160352	162636	143341	164402	167325	170802	136160	185825	65613	130479	148187	143889	182473	163002	168827	108465	124562	105374	118292	138674	146828	73712	177885	117877	196428	126254	125447	143319	140030	136381	102595	147475	150593	136888	151725	170653	186260	72135	148843	198586	131471	277401	168785	163539	115421	145216	23516	182578	185585	114302	234352	75886	112146	111716	104852	165359	169220	128016	123636	126883	122728	131779	141084	138032	107959	144118	204370	175115	107864	103381	132141	3393	121621	115993	144560	124209
2833	133030	137168	112062	166446	120948	165410	165458	84463	185122	137364	70367	124226	114902	172009	33627	137996	104490	92201	167900	99958	197043	108840	99377	275066	13561	104885	163785	100473	6007	100266	144791	162736	179115	187605	112893	125503	173193	138592	277791	172239	162191	186566	134153	141580	130024	117899	175354	101782	68078	204406	141564	254999	131724	133657	117748	151005	69345	152229	119125	123505	136859	908028	135040	139636	121644	153914	131368	124164	108587	67840	189403	133789	169031	123572	60339	162819	112667
2834	125844	185246	114554	146038	136802	235758	170275	105612	136699	105726	247077	168803	150782	158290	76554	90054	166394	151364	135597	168589	119950	104067	143337	168918	130695	170162	144224	105852	166788	139687	73614	105176	177426	102910	124762	106348	169592	160679	166200	135679	99985	13306	130227	172893	174136	165434	157110	81181	178104	165868	138071	185201	166946	168522	11007	141577	165629	174886	184216	147166	120694	960516	197548	198176	65427	163815	157020	101421	75568	700495	79462	109084	101290	125726	105373	161217	109846
2835	122783	125901	158828	151148	182934	80986	148700	196126	139364	183513	13374	205544	90339	180228	101152	139496	135424	196072	47249	143845	70159	148943	257103	214078	5194	108262	86827	141385	173457	134318	146676	92203	47932	115415	75413	86619	106052	102081	275903	172939	70367	198853	171552	242732	122126	121067	165283	125968	137269	129566	175216	114120	113522	158711	102904	142731	144674	100726	128585	66084	171206	966114	176601	162521	155660	137200	72110	274585	173511	78053	166311	131475	49656	126785	96070	153989	104738
2836	135363	148396	102910	198925	168538	148154	165688	114115	205581	205765	126070	100554	136153	203943	160710	105321	115425	102572	105810	144485	153443	68650	5339	109390	108528	138802	6712	43462	139218	182749	109171	54148	112759	185721	162337	104723	275618	158941	145703	276043	1167	168724	172301	173276	107758	166012	103544	177951	160712	107959	170085	181938	163482	132793	120963	112249	141452	127824	156515	198816	196405	169288	905481	100888	166444	188163	149929	138376	126214	198369	100865	171202	11485	129455	101439	172939	160255
2837	151502	164615	83520	120805	105176	197467	103067	100764	186340	131165	225973	214435	175970	175581	100884	164961	196865	131876	167748	147274	107745	140521	99992	198755	119392	101654	110799	160714	104835	174243	163166	177363	100554	154188	65154	90889	184992	130940	128944	147050	143811	141646	198815	187239	66697	198945	165512	143222	175334	141867	9335	215421	126934	129451	172977	204427	130702	239998	166135	111341	186522	907928	198841	87903	160613	116133	170776	82258	67066	83857	167930	136738	140464	134955	87053	157625	104522
2838	113384	106261	92439	128524	168259	274726	171365	133678	164161	138032	184203	159202	165233	125633	135596	213593	112474	116157	117523	100360	142784	104866	185813	105698	198467	177427	167461	101421	141971	2834	183520	198265	109320	277594	174099	140688	106588	156467	75413	102362	166881	66322	160714	154358	166619	173898	163848	110717	141934	71282	169895	136891	102921	182175	125730	104643	117000	147168	197312	136824	80822	168010	906244	92847	5513	123104	150672	163781	85377	111707	197111	227500	124177	138411	108061	115084	165566
2839	182899	110801	158290	168255	65518	139697	88833	179912	196365	184575	114115	114125	109534	184905	197892	213463	159202	139613	197345	12223	138439	167196	101150	184840	165525	221978	134371	172179	167670	113719	166471	168802	54116	126870	133216	173575	197045	140992	158435	232112	171530	231370	280477	109436	162408	177731	159658	166260	137628	166548	162664	158467	143341	170445	111011	100023	107736	138600	55130	147130	122884	272410	905259	126882	184743	204138	104714	214357	48707	185825	75790	4961	113368	138639	255529	111647	176974
2840	144136	134247	173744	227500	143149	279457	140650	172534	196696	186132	101940	165059	189159	163170	83845	175467	121898	105701	125755	161638	177380	118689	204103	88247	117479	11523	149554	181915	85832	109775	137200	159131	140519	213064	188897	5100	144036	114030	110514	50030	136240	178031	185989	110906	76003	128872	144036	77254	85276	112234	90621	168259	111670	67596	110693	143727	186908	136161	115355	136021	141582	204316	89195	155287	175161	117335	105229	113328	102189	136731	182836	137309	140497	138744	24048	39123	99814
2841	274129	89693	138641	197894	197858	132581	115368	175756	126267	155100	182154	151502	103544	197165	160678	100949	165660	144566	101294	167105	196850	23516	88356	102893	149084	152642	143149	111581	74266	171497	143436	168938	106397	109084	118181	243279	7080	135930	135341	171303	108306	105856	100852	78804	165417	151575	75142	131165	1630	136997	152223	163659	137478	59573	135506	134249	40933	108312	136261	173020	47644	960761	905082	114861	109670	166689	75336	64726	174125	100417	273611	137831	146963	143502	185722	6007	236279
2842	140044	152455	159592	198356	70814	101782	151327	168118	104408	102893	141378	130244	147394	147202	175866	78808	163166	204351	217930	179958	133059	100883	148358	7312	100426	105677	151929	16391	88992	146072	145293	106771	67248	196187	280831	134283	132207	84463	144848	160201	156304	105404	231608	162368	87502	113441	101935	168827	81237	185885	132589	150637	244687	166164	87152	80603	148154	101193	215193	158863	104093	964420	175193	177697	110514	250709	75884	174243	78804	105245	171490	131773	168994	145321	104341	137075	156298
2843	183019	125818	196396	130204	35681	60971	188211	166889	160075	111696	139719	102606	127540	132612	173369	167397	100410	175216	85377	137700	136950	125970	188783	156738	181192	100532	120699	145362	183808	204385	103657	182551	103266	130522	129317	196821	73350	136861	66084	163655	48707	66777	125827	59122	179912	39319	139372	75711	84652	71205	128833	113712	147601	196943	189241	183230	125812	74356	149131	198198	55163	159259	905856	247556	197170	183628	183230	101654	198189	139200	129460	109775	166479	159640	182247	143149	187239
2844	10295	179918	125648	109787	110090	144635	144228	169871	138081	89199	242612	169067	111361	173113	249139	83642	100324	49245	65268	132824	112473	183864	277363	106565	101004	119446	155792	256269	130749	198408	121057	111678	198743	158669	114491	177963	101084	171148	79134	109919	168769	174233	140262	181026	145216	204370	85063	88899	275397	156642	104885	101901	64419	163814	55917	712250	55130	103769	65717	127863	186815	960961	906636	125538	179912	100027	136052	108883	134900	112419	159445	170270	8282	160191	198793	106211	132467
2845	150093	91009	150990	103222	177963	198113	77254	198805	168522	177628	162819	74054	168264	74964	206075	198771	102265	213977	72786	136718	116141	182809	101337	270647	135597	142002	176014	168883	169019	113282	183751	158470	32444	85377	176974	8838	103507	154582	125844	160055	154174	162607	6652	162704	153561	175390	134954	186918	110092	156218	136861	85449	100083	161996	174353	162669	170515	188976	102606	281766	198815	149657	151092	160714	164597	77232	171466	165733	79819	137200	213199	135124	167258	165682	149633	281649	158186
2846	139746	6715	111737	183741	213977	170425	177666	97033	177156	149182	162378	170619	162377	145675	134884	143162	122861	203485	105649	183087	187068	196396	150938	197157	148498	188419	176273	100410	18699	142657	140750	135940	137193	47932	77684	160087	115073	91039	116171	118137	170145	111912	89289	148408	168256	144048	65060	123505	85449	264364	154175	106415	44090	149932	92445	165502	113522	127419	183020	124782	118007	147862	903999	101445	102910	164080	164346	116030	234906	135069	179051	243927	178951	166451	118922	161533	129932
2847	102265	86504	138821	13375	196950	167114	115944	91164	131473	142156	123908	155393	154001	148730	138078	117143	151914	182985	182872	116574	46889	198853	147852	107816	163785	17260	139684	205426	47249	146112	90372	100075	51620	90266	182004	138182	197912	131100	135250	166508	166987	130939	171105	62598	125743	261371	106344	135220	197045	197712	133884	114030	156515	67141	140553	185523	72958	156299	262795	182872	102882	204568	130713	173011	142166	228329	151923	196141	99942	177469	134255	175768	119777	167644	137871	151292	136040
2848	119638	176393	145817	155229	133703	67182	274803	117862	170445	173039	100055	148362	108826	135506	173230	127540	144591	156958	140259	119640	138768	168259	160299	173273	132589	132842	108588	124160	100614	198771	130695	160216	147883	125868	111775	238227	204262	224051	102225	158604	85662	180354	179222	144746	167283	102893	158669	278216	120694	121064	120693	254584	125772	173327	143452	128656	141429	197858	164151	8018	87266	205678	907197	119844	173546	142168	136754	162733	147459	108433	141580	101266	131899	167861	180198	152684	211445
2849	123200	119383	43143	160113	67064	107281	8838	242485	1630	121057	258947	115128	166582	133265	155975	91640	112294	163586	106268	143570	167114	241343	134186	104131	88256	144711	114982	172785	104320	146282	48162	108953	185966	106144	178252	35403	135372	175482	242802	139641	67182	156860	215077	85433	187678	2822	130779	120686	164040	121440	122203	104365	107625	197256	90615	107833	77721	126003	166848	175931	227500	197976	89060	158828	162738	135298	123130	204539	170043	177380	143183	136448	131669	168300	183864	106692	72042
2850	138621	107679	241973	100906	153130	109445	122034	89280	142186	136205	181856	70367	163644	170296	177674	140632	211456	177731	135723	139168	150471	142444	143499	96063	143575	154380	23909	162819	141580	178537	166136	139921	119682	119689	161217	12174	170145	100335	118363	168090	165688	206527	128294	132300	149480	120616	198843	156515	164346	99991	134440	113194	50820	119414	103544	118307	95370	121858	221823	78140	118418	966415	904465	143252	162378	238283	197077	265808	141258	120688	136051	142789	136636	173698	159873	134987	163110
2851	167770	157456	148484	185651	171456	122034	151348	163825	183576	110536	114416	105655	83750	54116	142208	248643	133142	131914	106367	164162	100592	33867	116350	146830	125912	164237	136636	182979	105552	168405	130764	185129	90487	101346	171988	95906	149792	166224	126456	107897	197858	107816	188938	65548	174840	131773	165246	67057	112062	138802	83520	155085	146278	169217	215217	221978	67596	135164	132912	94975	165699	970225	136718	278970	196218	100354	146678	159176	100888	112739	146072	31823	100632	175868	166272	66739	85224
2852	49618	161671	159023	198040	86666	105821	213462	130429	166922	140632	11105	167759	197122	156471	185722	137693	175182	138629	186522	99956	41357	100241	176046	35681	198677	151502	700005	104738	197976	107968	115414	181061	110315	143155	166503	174840	123374	259956	117133	903233	143537	147459	11007	106615	156970	112769	153130	213373	99797	154473	124164	146966	104853	141568	136826	110851	213585	99942	164161	146535	169756	137955	437818	170759	179195	154153	116095	206538	11260	134240	182253	203485	108219	179583	171867	159399	103197
2853	100353	135913	134108	103994	14123	100304	169032	71894	112701	166033	91409	100209	151502	108242	99940	105829	93167	113163	142252	140632	102531	144426	185432	116406	128641	184047	174579	155158	178802	103429	141480	99860	176171	133393	213190	234794	103657	175387	129292	130559	143337	13810	124222	228716	117859	103671	241685	132300	84463	120802	78142	140332	177225	108039	124422	148985	131023	196843	166887	116260	80546	60688	907032	73578	163110	137573	171492	184203	122674	134779	156587	262246	147130	188373	152332	196159	171824
2854	135114	164199	164327	169957	70061	160131	215251	184787	110090	100226	64787	163527	130254	119559	155252	126561	126088	137198	173914	173726	163875	112079	110328	177200	173145	100425	138035	163602	77235	171824	72210	258289	136002	262814	185825	91542	143776	198055	255302	113328	107438	162413	88930	115839	197121	120063	119397	277656	106367	132300	204256	130508	119725	38274	185340	184863	182199	110011	101158	176903	87074	138231	905347	278600	23445	205581	158290	164442	173230	82258	147421	8438	103222	196482	119285	242125	198832
2855	205269	135801	166295	108883	162607	233561	198355	151348	151338	136897	163154	132842	165912	158006	138434	166224	117640	206445	140332	169136	116237	160688	172939	164081	213341	123739	109736	106809	177225	174891	103591	131408	21776	123575	103365	101413	198356	104960	132613	214063	46651	103051	125875	205765	151148	900838	80546	177963	131558	196199	118503	275052	117000	6744	198862	167522	80815	158470	230456	114126	198743	960144	142186	66777	162512	71246	164134	129559	163166	121022	172057	107317	172508	212724	213064	198642	166333
2856	103335	197312	166233	119392	170144	177971	152620	139182	229847	196338	134575	126005	157654	216490	135597	110321	188404	114395	65534	125818	153107	75568	114982	147133	182117	169375	70423	114503	242028	145198	102699	101367	147164	148154	174197	206308	122694	166888	168476	162636	164687	180628	240184	9335	134324	112312	115421	239779	119844	111615	135829	198700	173020	5483	101544	166734	185989	143222	4534	157020	116731	77458	198130	90273	173320	254254	277773	83642	115758	151474	136738	250151	169375	214049	258289	166471	115355
2857	127914	276550	3096	268104	198160	124222	132405	47410	108239	185896	171262	72958	130396	130244	104375	72849	198522	112493	137124	151465	131558	143248	108349	126351	198740	80815	139372	103365	156469	104472	31823	75539	135341	144791	167130	103326	62194	106245	146535	158109	106803	100441	181852	184939	101871	120533	44459	85832	185722	12983	96150	102349	107745	138867	171811	165219	280477	120686	173692	88256	162522	908253	73350	167528	29993	157445	167306	132383	138385	109685	105135	197122	103249	242252	198467	124570	178999
2858	205560	165792	4700	140396	162337	277147	166347	155380	171105	215845	213316	36257	7080	180992	84072	157399	105726	99260	177189	125734	116667	132437	132514	130726	19102	141425	189143	240583	71537	132676	101146	188042	68078	104889	114120	116857	120963	198959	156411	33050	167483	140374	29364	117410	105856	124406	105856	79432	134186	265241	95380	198208	144021	99246	172765	121933	72803	143554	144724	171109	168259	63587	904421	113742	132964	124422	107679	158941	131508	25772	173141	155849	87074	4399	166224	138413	183527
2859	179833	109189	198258	6652	87269	88888	148606	281917	171943	132670	182179	204619	177192	196415	198189	100836	108381	197872	105723	132530	163820	132842	124177	131408	147684	92531	172893	278615	115207	47315	61794	182180	162959	221914	275199	230726	130939	169689	111707	163946	116406	71564	126368	124222	169679	205765	120699	163683	159335	179364	120137	148842	115295	113328	75413	175130	136709	149658	128567	197724	169550	107185	905395	43143	108306	105982	171928	198176	282458	8300	117682	144231	51128	4776	128524	168288	168765
2860	38358	166851	135451	113141	125637	173473	141424	127329	135108	173171	171202	197191	134900	137491	122642	73350	92094	244575	166228	135002	8838	124920	204219	163904	104812	108523	132388	73754	124380	111913	168827	139505	143756	166902	146842	163161	121152	228892	157500	214078	21776	144895	131844	205593	149308	136929	135930	175224	205250	127616	154447	229415	160789	107130	143379	82641	111670	120685	117595	169967	236353	105669	905145	145868	164080	281731	121851	106624	183621	144290	48544	151498	77721	5108	273259	70367	166897
2861	163945	143324	7080	197702	182551	117335	135912	23909	188385	110025	132423	29534	187720	262664	168765	197785	160180	71859	68796	171206	77782	165168	128923	185104	170390	185800	158623	169371	254087	105851	138092	100902	265992	75711	119906	196700	20181	169188	84693	101310	186010	96401	114021	177707	111775	132792	114353	123983	157184	88205	8277	152137	140545	4142	132952	903108	168283	37474	114771	155876	116171	127948	58600	100580	184575	12171	135476	168389	163960	163541	105576	104142	103018	64666	177469	133858	125995
2862	177191	233369	144554	128228	106400	196363	198887	165912	106460	196655	140365	122008	52126	130349	147526	228253	86189	215018	108591	141971	156735	186106	198771	135930	132792	143862	129128	32389	161091	171700	139163	126088	182158	197930	123219	172845	173889	236873	67369	139624	29364	233312	146085	131653	124275	197265	47188	143375	100852	164300	186918	166783	146067	122692	182718	163946	145349	136521	111145	116044	140299	961566	906601	174744	143164	162670	120253	148120	168256	130707	113812	122692	172830	100385	100330	75790	181019
2863	147439	178988	62650	198909	111328	215252	112983	173113	183715	168827	82781	156026	112208	187244	154001	86289	189114	137513	170748	157992	105855	142599	181333	130175	103187	122126	112200	154727	108106	173442	111300	103035	111237	182307	14824	163882	48991	179862	159210	167674	172175	271303	133706	197965	141522	78699	132912	100804	206452	171055	134982	126883	172059	176155	104177	179163	229496	88888	169895	154945	8838	960397	213246	213347	7062	213471	167863	100243	172466	86065	23287	57294	165494	101076	168439	197170	90615
2864	196419	146109	110911	119139	137207	166562	116171	127946	143603	107798	52126	243147	131504	132388	204287	105939	109775	109016	184575	244005	37474	152558	189433	102974	183530	142178	113194	111786	166479	275052	101160	168924	108100	165802	180694	120533	167797	77942	184677	114030	134686	151422	109079	164944	100401	136100	213782	76928	160201	160216	62194	119321	120498	19144	119655	165555	90487	173692	185627	111145	166949	965679	103932	133805	142168	236172	128641	112769	198624	111490	184436	158887	204673	102970	117632	169047	198804
2865	139990	100568	171992	68400	115944	165055	73350	10404	115484	90857	269897	89050	112874	67955	185532	114745	158623	102241	146476	105963	164089	67048	117640	204435	89876	225190	150990	93144	132963	197535	228896	118260	160293	278372	102316	92531	117616	174886	86102	60971	175582	103507	49618	137941	173950	161011	149308	167113	163812	111229	160961	124228	133028	100902	8018	178796	115355	160714	144021	173852	183431	964113	142544	103257	197965	148219	143669	90621	164168	182774	112308	126756	176105	105550	169155	134243	166233
2866	103126	106771	114030	136720	182087	166326	114742	130414	198919	76706	157110	137486	240230	136261	135250	116455	143318	129437	175198	159884	128585	109079	69431	102024	196792	68650	112367	196586	116874	100568	172939	147164	225830	179632	196850	198730	211450	149357	106635	72864	111843	244486	141759	159363	139990	51825	137193	177303	91483	70081	106078	196405	148175	204634	166710	70019	117592	138756	19144	138398	107551	168785	75914	154518	100425	5189	116747	160058	196704	157379	158747	213937	167721	115541	172197	164346	254550
2867	104853	146281	275832	140564	163539	67704	177879	281434	73910	121749	138750	68400	123159	149313	136205	86548	146648	204065	146223	197457	119906	166333	132640	146247	82701	165630	187741	109686	100226	79263	108395	105939	93144	143228	156671	146963	101577	25293	101246	272325	104859	174307	10017	126432	164080	166263	127947	144895	169895	43093	261150	112992	171793	189223	175826	136828	115073	176973	68305	131069	118762	970553	101868	134827	196937	113812	143457	143952	87152	170852	198917	170439	134762	119125	140598	151247	196455
2868	107736	173898	173894	157985	72682	111361	112658	102978	103723	117266	125304	137806	108176	116455	107937	185215	84070	168961	185359	211898	196440	47849	154380	196396	72518	160445	152137	148341	101654	118873	135956	115073	125676	278259	164190	76003	12983	151718	105127	147416	78596	100941	108622	15676	172292	176542	198805	121741	280674	158270	110344	139624	146063	103035	132294	137601	8853	204370	102898	213024	137478	965895	214026	242372	165102	107371	134709	156875	79337	162267	163684	108587	119471	128626	188338	83223	145681
2869	104824	127980	163374	150527	185129	198700	95015	90266	164114	160360	122986	164134	162889	188021	102931	165168	75234	163297	131686	155792	204442	171227	100226	110047	145901	165660	184557	75702	170604	143324	131844	185963	116199	117153	112159	107331	163507	91317	101220	88833	112659	151892	242259	125868	166128	154059	180008	111652	102531	156162	168259	49246	197969	154473	115806	178980	134313	175756	172725	113368	148737	968292	107290	71626	185565	179314	166478	101557	124532	144747	178950	88812	127054	132182	197170	71859	101310
2870	282947	275498	275176	147044	163428	188522	160208	145247	158560	143409	105223	125633	159210	197345	168259	102572	176438	148730	101654	129625	137075	149115	116285	148516	91640	185359	89248	141404	151093	133943	187325	111652	239672	198162	164609	11260	148411	90316	197006	184937	135926	90487	175198	166025	164168	106993	72041	169057	54523	156256	197451	164308	156304	78140	8952	205542	186283	153201	120162	136830	143543	132613	907072	166974	131143	87245	162924	227739	105700	111276	141098	37042	89057	133710	113194	185129	105974
2871	180901	172340	61273	105856	173786	145391	103479	206281	139990	125912	132394	138346	117500	204128	60339	189067	164244	163501	158747	137944	158560	19995	155158	107719	101412	130592	115350	112514	140525	91640	145050	78668	137807	117650	108960	146830	163444	114993	105438	116918	68745	59804	171604	251022	108094	706654	112282	107959	83937	180776	143341	109452	124596	102900	171766	184182	79459	137478	105698	134759	5884	122490	112578	138594	106771	204663	93009	169554	5812	706342	139624	124486	136051	135914	136888	89063	71553
2872	149798	160803	124588	143183	122034	138029	1167	56097	146072	140688	106615	158560	162972	112640	138495	53501	171298	166548	162222	115233	138592	103415	92203	116918	4975	127329	153395	162374	99260	147853	171241	113615	183576	182628	85365	163348	181904	159346	103091	128928	141968	189159	174243	165219	138018	164508	186660	167193	196776	225691	166503	164587	138698	157954	113194	280670	100726	77721	91140	122884	128283	125166	203791	139613	131381	66923	269964	86062	131653	165156	115977	153130	76716	146411	161542	124788	116898
2873	112282	132388	104872	111144	85511	167721	112851	133226	134250	124160	102054	198938	147383	169733	166963	164885	108588	48544	134970	84693	187664	5194	168781	203880	141376	181929	139641	169251	66084	103966	230254	179933	172493	11260	177084	6007	140688	142396	196743	123200	74054	182704	169230	178445	129691	183520	169375	184900	145860	153107	205476	108691	117020	189159	143368	165566	154832	183495	71242	197969	100284	1629	77935	128815	265808	175084	232573	134899	198258	119946	101052	158825	155368	147601	153989	135631	124772
2874	109606	198087	144567	129474	48544	151208	179833	142484	144029	256269	164219	64666	162399	150867	119661	213203	168002	114450	136003	167615	68308	179776	111276	168802	106367	106028	99219	174780	159685	58799	163535	175220	166681	175826	151491	198663	143393	157954	106268	204370	64419	198492	131467	163291	136861	159788	181896	69424	130640	8869	198464	107862	196950	135842	176890	112319	112624	189339	162511	100991	138363	145375	905752	65413	95574	72062	158806	164938	176407	116001	134809	135655	151929	156299	33178	112739	902770
2875	116815	126768	140307	173660	124209	76513	148158	107862	100083	178498	119523	184897	116688	110696	71537	133063	158290	122126	125304	117868	68400	59378	147133	174567	68650	72274	147601	145354	116661	186184	187147	137145	143079	134109	113163	144744	161057	125944	130475	117410	143774	278183	154582	197530	155304	184675	138029	107897	84676	87303	122870	155008	100711	165912	184792	177917	182957	165006	105379	259956	100239	148308	906820	133243	67334	104901	156853	147872	167258	74416	3147	117335	163728	158296	140943	126883	275700
2876	159069	72110	164024	87111	130338	11052	165525	173575	40933	165660	196865	158022	105618	213024	132471	144843	112493	108312	160339	71203	105127	164258	38382	176595	46604	169139	102119	143545	147533	68120	14216	176788	235162	163104	111450	166233	178927	282958	100347	74054	164134	168496	166479	83844	72571	146197	81320	92964	182827	160310	125520	8517	185818	163597	141503	100227	197321	280951	143543	168769	100591	970241	905781	135090	198455	87074	120159	146463	188677	159459	160785	158764	166986	159840	104093	119906	142684
2877	154144	23516	141232	164402	160613	163382	1629	131910	154556	84070	111674	99889	134318	241294	134247	112294	146950	156136	164182	134910	120709	176248	171634	164916	115020	126746	85978	100083	91640	900624	143776	92531	119321	156411	137124	124789	275176	176853	73060	108021	15171	253719	104043	8853	198663	511006	170860	147471	168575	170653	266028	78246	137776	7384	132005	72756	111801	148248	107929	197217	110906	164051	904418	157540	155313	242220	166016	188342	275565	169221	147251	11028	75568	160326	157625	173548	157184
2878	95564	82258	6704	174227	164050	170035	133313	135932	101638	67955	196352	173465	223572	198752	101596	100979	15285	104853	95794	171566	155975	136754	198964	112029	143418	151465	33178	130254	126458	175768	143515	167325	168522	166900	181751	171208	111737	264364	68308	182827	107521	169926	23318	47346	178031	67141	79215	100612	165283	86666	171791	170296	146701	164944	68120	71189	136021	169385	129562	132646	164099	149262	904964	178951	107554	64999	5249	189221	138032	127526	134030	107758	174306	160867	168675	196498	147586
2879	123610	163161	125733	103160	90686	138592	100335	162654	119801	169398	167553	143337	105929	12660	227715	35141	221818	105939	171195	184557	169906	144837	101040	125827	149357	99204	117505	75218	138246	170043	13374	240184	126391	186184	107438	107959	177830	100266	136231	80608	65154	169992	138382	142453	158161	275023	169756	166224	160191	136237	105339	135503	123091	100568	109610	100151	232956	164307	138081	111596	180182	131043	903940	68120	136937	163681	248538	184916	163297	125503	64545	258644	149923	163923	88325	126261	86475
2880	145675	205531	170142	83937	129493	139146	259956	164850	93010	169877	168066	248144	166595	137100	79257	185104	138794	103591	122140	74319	144724	86300	196352	23445	110195	180185	133812	124383	102882	124207	109062	104695	128283	173933	154305	155959	198843	171223	76662	185627	185963	38358	72506	5156	184445	130175	166479	118363	177951	175155	117505	118495	115594	157601	170558	90686	164096	139946	99331	28203	110911	115816	906793	118482	109118	260660	144320	185070	186591	108799	118689	90776	8838	165588	182768	139233	197766
2881	67048	6007	142453	73417	260916	277781	170677	134686	142669	174547	150593	116903	163581	120925	145375	175550	149313	111843	177542	139641	64419	112078	125037	138386	166833	136100	173145	110090	183617	235750	14824	4142	158828	141002	175567	124164	127947	76248	135801	174099	105443	101752	119421	111667	90020	127946	103485	113504	110108	236333	109689	140299	71655	169855	89053	106086	196428	110455	167770	132153	172725	132600	904292	164062	196912	57935	177425	114354	117632	102910	117262	183291	165219	166450	131374	135870	65621
2882	12223	8952	100461	85832	186184	137221	158545	162378	92871	165502	108064	269955	183576	162664	116774	150779	203667	115839	147592	111907	118454	158711	185262	73910	184164	141349	179715	127616	132912	145362	164402	119396	27697	165689	147164	136699	165138	178913	164100	134452	138107	143815	228987	72041	107263	181449	143376	165671	112739	166949	100058	1561	168724	170653	166762	157837	160310	166848	105443	121440	214063	126768	154767	140400	109452	174903	135951	164187	198856	186815	162236	107201	113163	173207	66422	198898	103550
2883	62598	70010	198517	103591	68724	165494	117479	119820	79841	136802	172889	169609	172456	145191	145912	8283	130309	178947	162688	122176	113369	198087	67141	7237	112624	145220	169020	124641	147536	147274	164916	198728	232112	67334	91164	172775	119777	96070	128641	101199	130749	100028	170871	137076	97021	129636	135945	216490	125746	108465	127328	137462	116514	105289	171552	117450	88888	119397	155760	107341	100968	117751	111906	179456	134779	143409	120709	81923	87191	266028	149541	182180	167306	173281	177169	67704	184144
2884	160691	278540	169764	173039	67334	106290	176915	280759	6740	167378	185009	124209	128228	66557	260314	134453	163820	169288	197632	269404	146729	139921	135069	157540	30110	143549	141556	145012	149657	104043	105011	101166	100567	196497	107745	133104	37474	263006	180900	166575	136937	165283	121749	76826	99995	117394	196510	151929	184897	211455	30582	165209	100632	100804	167460	174099	108344	270231	129187	148396	173933	907616	907096	167578	33627	65534	115839	196705	104695	126698	158773	419	172775	176971	125484	105329	100749
2885	206299	122958	160685	48991	132153	142173	108219	112062	174695	196743	122417	105639	161204	177731	165264	170477	129932	205323	180900	88247	112078	100372	100442	5194	60749	135424	119986	30110	130787	92068	186260	125755	72518	139921	70018	187079	167815	66697	274287	174885	117360	134046	116906	161671	111341	177485	151422	91317	88367	185864	140650	183576	88854	184634	121413	173947	122557	89094	112146	106819	164163	106993	69812	154832	166128	128731	109881	217128	124496	130726	162813	198786	108106	177707	149294	121879	138442
2886	198755	167965	138386	107262	132963	76984	134001	105058	186298	167971	241973	116774	175309	137955	56097	186010	181222	85415	82701	274049	137821	65548	156030	144744	157764	146247	173681	266472	91732	256053	106144	8130	135956	70950	132561	178202	113522	163660	185298	158290	107863	138685	80815	197969	228716	113742	151458	143337	282458	90686	132274	170421	6715	149084	119844	110075	49656	129103	106244	110066	197343	963600	119523	88448	165819	152208	104660	123159	184992	122547	136247	182985	90487	183160	120910	164168	414988
2887	149131	117133	8283	95564	90372	141564	165283	122565	225663	163453	176105	67955	168522	163209	100478	184924	215440	148908	108592	188641	166833	196549	173085	205702	179059	168497	111711	110048	182534	66933	83099	131378	74416	126107	281324	130733	72415	101544	113300	169139	237296	132676	165527	122705	126698	69849	65000	114315	58272	166503	84733	29725	126705	105583	115020	163808	105968	80371	131558	108344	266028	170113	904266	183020	150593	245694	135870	274950	69482	257923	105185	70214	80815	183421	144228	112701	198648
2888	103355	176890	138180	66654	119820	92203	172071	265241	143537	154114	159692	136159	242371	116977	146007	65613	139436	155252	105971	162231	167671	159899	177414	102081	150347	160785	124201	143811	185813	136874	138246	135048	50327	124635	175390	168078	172922	140688	165272	80815	174749	67113	213619	105063	122705	182489	88812	106244	136295	83097	136709	88448	100814	166333	129347	143549	163947	133816	130227	4478	197136	173540	904804	152213	196821	272398	179314	180921	169926	103415	102978	94916	127947	197565	178573	148358	67533
2889	72310	141759	198792	129084	170561	114650	119946	115364	83642	109814	273991	185164	198099	248333	196998	184831	213339	173801	184207	83750	182902	100393	140403	205937	184967	110696	115970	138495	166166	118017	273889	136478	83223	119139	280606	145391	76944	135540	114554	115561	104907	102241	163636	167766	197771	105701	188153	213465	102158	113319	143924	145734	105486	131238	137166	170633	82212	131242	138074	173933	117640	908017	904491	126709	72121	186638	152133	273889	145730	166987	166477	166866	131002	700069	171681	104695	127616
2890	163714	228575	159399	205531	149930	253368	103769	196313	171385	137955	88882	101333	171100	87460	137055	124214	138073	147419	69998	101138	198815	140995	116478	126561	118689	100345	182220	141456	29639	122705	175215	121989	146918	145216	80822	130731	132842	138073	173757	140553	105355	118900	85998	119397	84073	198301	204764	105063	103994	151718	97033	197217	100528	81760	69345	67596	164134	175334	118418	153885	171940	117899	105486	161405	134317	229027	162775	104853	162402	103365	171033	139842	274950	7908	259976	33178	163960
2891	141258	113269	167699	133243	111817	171453	113810	110931	23734	106477	82074	182004	106367	177465	118520	131378	173418	186868	107959	117394	164327	125875	119471	179163	258597	227877	166135	106077	152492	161217	127804	111540	110218	165702	163541	109572	103994	198826	76984	177425	109917	39319	125835	135540	278540	169057	176915	140199	110713	147050	182979	246379	196470	183955	277401	110583	129925	106400	130881	128602	196954	110104	151413	77147	111728	143442	134996	103495	92203	165821	176476	198954	110768	70159	111481	127616	198589
2892	70010	165264	113522	196683	207166	123091	92531	63244	154864	275176	136044	112031	73169	167705	125633	104979	125912	126803	100226	197965	146707	115233	36549	118873	109084	181827	85511	174992	196950	136051	120833	168734	140829	162408	158195	215193	136603	168397	120727	8256	64726	206560	136536	8311	100403	65154	107036	186432	166444	65615	276833	156925	128791	132646	240021	54796	153339	164828	173113	173546	94975	71205	903969	126461	147364	69702	143333	168003	169641	75391	60339	142227	36257	78804	176014	71462	115504
2893	137628	173905	169689	152409	147457	165458	105939	198252	163946	115414	118961	108091	172232	132465	155100	227500	185049	140553	109917	104388	205302	108179	197724	138767	169499	189050	58668	185069	153046	198736	165219	114686	198833	196363	153561	68654	140521	129625	198836	100280	49449	145782	118855	129515	137713	120992	109917	185627	119431	172888	139289	163946	58272	171368	141577	143819	104613	129993	71246	165219	133703	99958	162384	82701	69399	116984	282958	168159	150540	105974	149926	178896	153989	83067	85449	272886	173744
2894	147443	115970	214253	159399	4700	6451	105058	166415	152700	158195	104879	167641	164332	93167	116754	159023	106397	85741	172260	150540	186367	88833	131507	151893	100721	157823	166164	204305	138032	153406	105854	167721	128731	119041	59573	100603	225663	1629	108587	116030	110344	109790	100330	136261	163798	184752	198252	177830	115419	188229	136240	186298	126858	138085	11454	272333	169764	130520	99917	111846	132680	139797	100156	75151	48405	205853	72832	142733	13563	100207	132359	135821	138085	100031	132128	101166	169228
2895	137486	174606	87152	64932	164209	39123	169174	65613	130638	126858	105287	165806	117640	139613	172578	141127	151689	211649	101405	85377	108666	99260	163946	110871	113522	159899	11566	140545	116863	103194	128191	164985	8838	121486	151929	58272	104880	163930	66777	71894	135677	104756	36257	171467	143653	115738	198258	173113	166887	167110	99797	65308	100441	130724	173599	172057	167261	188243	76201	105379	122203	171368	905987	119707	116199	169902	147676	108639	155265	185813	109536	131779	104549	100558	167193	198840	163344
2896	132002	183495	167196	105612	102081	140943	239900	177469	137502	112474	175581	90432	99203	148082	167774	241935	108559	160293	167323	136999	107779	177239	140391	198586	139977	84676	133858	14216	163755	131747	48544	182179	143149	127837	94880	145390	174996	103544	11426	111596	87253	102882	197386	109670	140199	134709	262074	147862	166557	184787	104897	111412	147475	182481	189139	100284	168397	154305	165424	166164	143324	163956	905714	150459	182473	148337	143924	198728	131966	116337	144028	189369	100504	108576	78687	72415	136842
2897	137200	50748	70010	163629	121057	4534	164062	167306	125398	54983	211946	142208	143545	130204	99795	174840	156136	166595	105223	102401	114383	68308	177707	122068	141564	179152	169139	167165	141646	117419	117385	34677	196363	120533	102978	88833	220842	168175	167797	162368	168924	149823	178234	158470	166073	151292	184743	166908	105429	120616	107185	111331	174373	65054	111707	53372	273562	124201	107745	206418	203857	967018	906971	175416	101638	116016	138764	125835	112304	167460	147164	169439	108561	111249	128731	153879	158290
2898	126882	111731	134824	143376	125124	102471	54267	184470	11405	132286	162066	114391	100401	91622	102241	119004	71537	161533	128918	125877	113851	168264	155760	177606	131966	174514	145050	132688	27001	198189	168214	7384	106546	146433	198492	143771	175467	137177	142227	101161	113569	142892	25434	116786	145780	203879	116906	160293	33100	164134	148840	95015	114554	162517	134748	110497	119950	55130	225073	276293	204370	168137	117133	72864	18189	162704	177707	122705	269858	136527	116213	163694	132670	114771	185651	71575	179085
2899	175166	163463	197006	105974	114120	139514	151135	103653	126773	100387	132361	177425	117868	86504	105576	205937	72864	173641	69424	107949	143858	275052	185088	174099	49323	100403	87111	101109	120159	170291	112893	114030	155876	143570	178904	145901	76928	102898	148110	11454	271425	165502	172661	169221	122779	117868	102290	135164	165406	124767	186951	144677	182134	197724	184445	136014	105576	110031	137077	277292	6831	151746	142655	158604	138018	65000	198752	163558	110048	148908	133935	12779	140688	119630	143543	164889	117592
2900	213079	178127	183751	64726	103591	132604	163029	196781	139220	135916	119004	182827	136111	198843	198074	214517	78114	107651	132141	164708	116954	168000	176092	100014	124214	168214	127526	175931	120688	100557	94880	143924	120805	106290	126214	182957	223496	146909	173598	116455	163513	16864	166575	156273	99246	105063	3402	108510	144560	198146	115970	165219	164654	163541	116580	167632	178567	78124	136754	14216	138166	186432	906920	205268	115839	116017	105173	180447	102178	166311	28839	126088	155561	121797	160408	164985	170473
2901	112679	179262	3436	100938	183431	156970	107863	29363	137486	170242	241644	124333	167703	143553	11243	85832	152492	117906	51620	189292	22355	204397	120071	72958	4766	130119	11454	113615	142227	114948	65060	169251	171456	160305	272333	139637	119285	141696	141959	101365	116171	197343	134851	133858	173064	100234	153560	118058	168936	164244	110066	196141	149131	214530	130779	135365	196233	135838	173166	196187	15676	134153	907045	168092	151693	11454	144451	120451	160932	155827	130479	65548	143753	123240	225921	182481	100083
2902	114796	125912	119705	143776	161217	168958	83520	179403	149547	148158	111245	119718	171431	130227	113460	163389	164308	101413	189369	176387	163947	184787	186111	254087	138594	300888	47249	140264	158019	110172	203485	234456	38219	114346	106144	111602	271383	143319	131778	101460	117500	176105	104320	173801	259040	163001	104067	90857	160271	164128	17797	133104	135597	148339	111142	100014	80845	163635	114650	103855	147475	182866	906866	123091	154736	153347	103319	113810	278032	133104	170248	182446	164961	123338	116580	123636	105447
2903	105325	6607	139684	102531	184916	172466	74319	241468	103404	148356	182712	155097	122033	211450	115419	108591	100292	148187	23697	127838	107105	154144	120265	128654	196455	148337	99917	131462	158234	105835	154945	137776	257923	132313	109118	54965	115904	143294	187446	134108	151503	110395	186716	132128	163950	182504	213468	230456	53918	145703	121057	73849	76513	91164	149577	159788	167671	175197	101152	181856	159322	101199	905744	157978	135269	167553	119013	141441	100485	101972	150403	122986	107959	128512	162944	143341	132604
2904	123130	125257	92445	119912	169756	105976	140263	215472	132300	130779	215305	124486	102178	4399	115109	47230	154059	135842	172037	163346	178773	125741	140443	204178	168002	187627	128585	103966	154305	116668	103550	158195	111707	163166	143653	173852	113583	147459	60971	117877	166734	49618	185909	198730	145604	140905	142207	137992	176834	188215	8513	121057	135912	130940	164209	166851	134684	101474	72210	125676	71894	158828	904133	244754	169251	156931	169020	147364	115241	100075	164897	111802	126458	133985	132963	138193	168958
2905	115145	146433	180182	206427	146007	181929	125863	198502	53438	158092	55950	173163	106624	123178	179604	90615	78808	211973	103502	121749	113648	111266	72134	125971	154721	113312	93009	118418	104731	137574	111237	67248	151503	156052	147416	157456	138867	205213	35862	188846	90006	127054	136636	141503	125821	950073	176225	132842	137414	117054	177666	139668	158615	157540	7047	135045	215425	134851	224103	107669	179833	968795	103043	167395	101493	75945	145354	148429	102879	175137	141349	203685	160714	135077	150776	157193	185666
2906	76984	173064	174744	54267	134882	166681	205476	147274	69535	100605	125246	65154	120805	102882	114988	150782	116221	131446	172239	53254	136999	198918	125733	63601	176871	102921	89876	135900	102189	8196	140598	197603	138802	198625	213341	126062	115762	111412	89902	148143	165168	156587	158470	8018	120802	151779	113194	134874	100239	198393	198160	197157	64393	169057	173692	100764	168216	137193	21355	11028	131374	966110	55950	25800	103489	121101	157077	117724	104998	120686	64419	128789	137500	137809	140992	151353	130332
2907	118518	124784	132768	231825	13306	197265	141582	173473	167005	153823	134285	14824	104490	182985	161011	197822	118873	163131	204427	100575	144744	158270	162069	103064	67167	106290	182606	133961	129518	82196	198589	144021	69248	234722	197312	5339	109586	181090	51825	141385	128699	166164	107957	175467	265491	115128	172775	134590	176946	74356	134775	146463	100554	132694	204256	108100	169871	112146	170876	162980	176953	964663	907033	31823	5812	108107	272333	104852	273761	102606	143702	204897	68885	138207	112419	114796	700018
2908	90989	168802	117385	71794	163104	111652	87074	140497	121310	106927	169814	160049	148187	155849	162889	77232	120756	130770	213551	152518	164040	176994	126822	140400	132952	130726	68308	124299	115947	28839	101752	116954	108592	273749	10278	111276	183726	90857	31003	196961	105402	155363	100439	10270	180488	173542	253797	130414	141401	137770	145623	155744	125818	116030	135472	123416	81059	198740	54219	213463	135317	125149	86102	196295	70366	180530	275498	9844	242616	163636	161813	161939	165156	138670	54793	102595	105662
2909	274914	172354	101365	130338	132676	146872	121644	107959	196323	130304	143252	113758	100884	78061	100767	109686	105135	126947	117360	121104	162374	72121	140718	47315	102390	153922	141994	80493	163939	55130	198160	107745	162736	173457	8018	165650	166197	101752	164733	180694	198730	102893	111361	144406	110911	170632	67533	281434	163714	145623	53747	206433	157020	177239	126524	67992	104064	87206	132294	177225	105443	908457	905637	142168	169032	111206	213390	105355	132688	138802	950020	225663	131263	138798	100523	107758	141425
2910	89327	76108	133398	153922	160075	107815	112701	25708	134202	151327	211673	160201	166855	137776	104765	104518	171791	189339	133943	256713	76108	106034	198836	100060	179262	12232	117479	143499	146476	76716	162191	6534	138777	115365	12983	79739	130303	186866	117859	180357	136271	158747	115685	198060	125875	67082	155438	128585	205476	113971	224259	160271	113328	161904	110422	261652	52749	66322	132694	151388	273761	969471	162600	187775	100138	277222	40341	172239	125149	197312	175581	258643	173272	147383	88812	64666	213614
2911	110700	119231	185009	5884	123064	123983	122692	99246	165916	127946	159640	26508	149269	203624	160285	149480	143314	136813	116701	157837	162704	153714	141161	163092	167770	141699	274211	157851	126756	83097	115944	116350	118363	135720	180891	105974	198837	131981	154122	109118	149547	99998	129636	177034	144642	135241	167258	164172	140750	49130	107438	60749	135372	107798	173821	169126	140464	117118	116604	135365	149923	960870	904719	116731	8130	148824	246214	115816	176087	123472	174373	213563	117505	150907	92203	213593	151150
2912	254838	159322	139734	174307	99995	127526	182827	174238	276802	243927	197892	100401	140718	58668	69248	178307	152291	145247	139233	76248	183826	155304	162738	115183	160584	112033	176102	151445	75711	170298	149182	86065	100075	111358	135775	146457	3756	125450	144597	182326	163635	187840	271425	141380	127418	81479	97033	163697	138448	198900	126934	154582	75340	276833	196428	100138	125633	120533	130429	76356	137831	119812	907140	119820	136802	69399	65809	62725	145476	161642	116237	170502	134278	157110	145782	122565	130254
2913	227507	7923	140262	107562	113615	257218	162104	198931	173905	92201	57593	167216	104177	131446	163221	158985	153037	166855	131771	242766	151465	183549	104852	198715	162522	115946	123268	116690	116857	124177	167513	138759	144744	232040	117650	102753	75539	179041	157212	134686	100523	18510	74603	70366	99968	154310	136144	146648	164896	67208	137817	104320	116580	280606	141552	165156	54654	70610	91039	71564	213024	130827	119616	119917	109805	78699	282800	184828	115944	141959	169740	163106	134453	163492	183576	109920	124181
2914	168710	106609	96401	139211	196642	172939	128731	205581	65559	176485	78808	106397	108091	116957	123595	105819	136937	171490	8282	187231	115904	228474	169925	126524	215305	113269	176444	900342	55483	176890	188647	150459	162433	153786	86589	89289	127837	143543	131263	186340	111707	76201	174780	91542	103194	160055	116406	111684	196367	196235	119402	105877	141076	175390	130363	103852	124782	184203	128791	31003	4799	152484	904249	116266	113569	106144	239927	143882	161955	113580	6530	178202	135956	164821	91140	107104	124571
2915	237724	175183	134531	270647	162645	87152	146963	122390	171159	243943	174799	161204	130347	136842	186510	82438	186665	163818	83642	51596	67208	177697	116044	137200	72310	68097	167900	182628	130202	140365	101138	139289	135655	137073	177917	106624	108010	105204	111665	161544	89057	132382	114126	108819	149573	171109	126012	125734	129003	174705	68323	154122	119688	185122	127870	163625	68323	196371	169992	112787	124198	100949	905148	136930	181904	249700	196437	221914	214194	196459	213699	116586	68724	166900	196776	62582	167614
2916	198815	90905	100603	160131	257315	196923	184900	139990	163902	244255	67113	105258	183597	90339	131730	204463	115271	100292	273749	67829	170142	156298	123159	126759	125351	126653	165525	150625	132600	114030	164109	159720	107185	171940	168393	203880	89063	281320	117394	142178	166716	138160	147123	170903	171316	166439	133131	173486	100083	135766	223532	113389	129636	70087	174943	152795	95951	38274	198478	165912	72786	180138	186141	145779	132386	186104	100888	130032	110108	69509	112208	165072	182158	167703	117614	129315	102738
2917	102796	165527	183048	164808	154978	170522	128283	241553	196313	143603	149798	168522	92094	117480	159217	173898	74054	92847	197312	125347	99341	198162	153147	109572	118965	110002	151247	166477	178951	177885	134871	196950	161956	178950	179119	227715	75568	169604	163882	130119	140563	78269	127526	182504	154813	168502	133858	138942	101049	137414	177663	171444	141002	178913	23191	108091	137265	145569	122515	198722	114450	964319	165934	84090	52795	244687	174953	139977	162645	171497	197915	139178	164548	170231	149256	114554	250479
2918	101182	15676	184445	130529	157764	112739	144580	105429	205927	164366	68903	136859	213965	49656	183011	157353	254692	101161	174243	149600	167005	196235	160678	189171	173848	160201	127540	217930	198843	183431	188895	68724	108523	133313	115307	198925	89094	136877	134686	178980	133026	170445	150768	181104	122882	254986	196743	132128	141543	214357	106153	168646	164574	171476	106328	160058	82701	171681	50426	133142	162512	176108	103671	143437	198015	266053	151461	126581	186470	163637	158417	171346	77092	170890	130559	166197	248098
2919	204482	196235	64205	90565	172775	179933	172785	91831	82701	272325	197226	152492	58453	168395	189401	60339	127463	211648	155097	144136	140319	166337	107438	204160	186994	82258	198015	168314	159259	165474	108094	189067	164209	71539	106803	141971	100297	128585	103245	109189	107968	106665	104131	136636	143537	136045	117153	129422	166949	116237	43143	184465	143376	141543	164989	221900	107331	100938	166402	162736	161791	90061	136682	149100	130935	155287	83290	119231	166579	101350	135932	103642	102471	170893	122861	124357	74755
2920	109920	146670	146834	101109	166135	90097	66777	103091	5022	144021	87842	162735	161217	141759	118960	117280	198947	50165	130396	106052	136699	23287	102858	146278	151176	100216	133316	166825	88325	147955	128699	132485	15171	227372	261236	162517	256229	170638	120314	183726	101782	139734	88812	65613	104064	175470	114107	134452	158417	138385	141568	254838	243943	83312	100056	115685	64393	112659	171604	88930	118058	188739	196455	159202	244879	187391	171951	169509	275019	149577	109111	169116	76382	171858	169299	101310	105373
2921	156313	154945	170017	171316	154582	137073	33178	112081	149182	71626	176533	144674	173402	67900	228253	142208	162664	184207	137547	164985	133812	155158	170801	161671	68366	100266	100106	111142	157500	112562	198171	271254	198876	103995	258289	175265	124788	58272	151725	117394	132670	153107	196199	129084	116127	100266	155850	159348	132383	115145	149428	123240	100580	6118	64651	134697	167770	110651	135047	106609	103051	968166	907184	171161	148400	260916	113013	66135	87087	3989	273749	101290	118579	172379	127311	144642	145087
2922	80845	86827	197555	184428	97007	215712	110435	204316	23228	130244	186652	33050	88888	184207	118873	158019	100321	188573	133961	105607	144224	153147	95951	86232	136104	205423	107758	173207	143353	157470	110583	163428	108106	138592	179889	171940	124813	184992	130305	113811	170881	136636	112237	180998	143514	125633	171603	140474	160293	169564	280682	164023	135837	109472	4897	167098	105967	177189	104936	102531	169116	109063	906439	149932	85662	146904	196715	104320	140332	100523	242173	103653	101940	172399	198087	144566	175470
2923	112739	105393	168393	72062	146963	126581	168283	128595	283447	116957	117505	71626	138073	173402	142444	119280	117868	100225	177565	174109	135905	109606	105355	179262	146263	197694	5893	700171	131626	35681	128059	134046	117528	5194	141510	125686	147475	106261	211456	231925	167881	122870	177576	65809	119048	171792	11007	185359	143457	109670	64787	196367	144857	89289	130725	157764	17260	125354	153989	125818	224470	137168	148335	124422	146281	187257	155438	101150	263528	131018	137547	151502	213782	196218	119689	113649	148444
2924	204161	36054	143126	103064	115808	168000	151461	143314	183087	145864	266472	130724	211942	35687	111642	162706	130396	72756	134248	149564	180776	901703	102580	125246	168538	101084	114416	187244	136159	168393	100568	172046	145390	92470	116191	121749	143398	103194	159322	139718	143751	164253	107771	153989	9844	138600	36054	87111	5812	119231	48740	137413	23228	145833	12822	129083	128908	127663	171365	164649	241839	907366	103148	186010	141252	163872	39319	106714	118900	122756	174938	79385	177410	197756	181788	144848	13375
2925	168288	136875	139613	147459	184260	139637	134824	110013	171988	168397	111450	156973	72415	68903	131467	72163	167987	213024	168765	80618	272674	130489	173846	198858	115216	104313	101966	149532	136205	116514	127947	108039	68650	170445	176102	162819	91317	161714	131558	128512	108389	224398	138430	78142	142507	175110	92853	173269	197217	119541	262860	115112	283447	113048	50165	157851	109685	155366	182481	129559	99797	966844	906972	124702	157020	115053	88247	79691	124214	157152	151148	163069	163682	205846	36054	132002	214078
2926	163154	213463	283024	276550	196943	197948	265808	112715	175931	203685	269955	116455	138381	130347	90339	148296	115221	10327	135930	188313	166862	65243	5238	197912	157916	155287	163539	77264	104517	177479	165688	151893	168214	100528	152818	169641	163348	177728	128829	196535	169764	100997	184227	245526	138801	134569	121621	72506	166295	198382	243943	68654	136636	118482	177425	127419	89916	104518	188643	162607	172046	968309	197299	131873	140199	203326	179163	109381	101193	164434	141027	136937	163558	234906	133687	187210	78237
2927	81087	181904	204221	136861	100220	135972	70495	160097	112972	188690	84070	157514	5884	100867	69275	171174	198721	166275	108826	116584	86232	138834	160691	130300	164347	125952	132792	125755	130150	179085	21776	139726	101193	136888	196323	130312	124155	132680	23330	126070	160948	171793	143437	82397	173436	189308	58091	275410	6607	196505	127241	172943	150712	129925	54983	175467	186174	278718	160058	112146	157625	184182	906997	73169	158604	239921	249915	90776	114480	113719	179832	135002	86666	276085	163811	165246	95002
2928	92020	134108	225151	54523	156256	157456	75618	85733	197081	162735	74071	168818	113758	166582	167515	99940	166266	139793	23909	138777	177189	100418	167106	269858	198000	169032	213614	140092	164305	142546	155097	187688	118257	162735	119333	108587	147324	117385	142186	106261	103168	103365	42493	154767	49860	79102	117899	29725	108039	171109	103404	167972	127463	163050	140025	100632	131653	232569	277936	173153	167107	110583	83642	100591	150672	183856	136783	230989	92330	39123	172115	178996	174886	278828	128590	100647	33178
2929	155256	146425	205323	103657	119471	213390	105176	130227	125304	143545	124214	213024	161544	100603	172239	172020	175198	160695	144848	232119	63660	125971	157500	196305	74181	77235	138081	900618	182768	134480	99968	138592	100216	146909	129255	176871	169018	124541	187522	107404	185122	187720	108465	185651	116871	139734	165480	100258	51620	144655	182621	54983	129680	84463	154642	132016	69849	116809	133135	106299	114573	145494	906998	132017	198121	137168	198087	57757	166912	107669	67082	124253	119669	48540	100504	174903	88930
2930	275911	69998	203667	105677	198218	158864	21776	76924	123575	164951	177963	204390	115884	112531	122694	120509	99204	150779	120253	101347	198356	165006	102572	116237	111897	80822	110696	145386	133195	10270	234495	172340	143669	175224	111445	99364	152223	164919	107404	148154	12983	107130	100442	106571	78124	85832	77312	171130	100612	152580	197375	55208	131242	148154	107938	166920	171940	164329	137872	271601	166579	960658	905903	213533	65559	160877	146463	51108	77585	138663	106384	172315	161057	70731	163539	59573	139921
2931	72864	167962	105647	197771	173064	115368	148337	174243	182902	170075	184117	102158	164708	197614	182934	137714	173467	141425	158164	103005	134014	118508	129596	77380	111707	166889	254999	137312	139546	169241	197147	126947	6625	116030	138802	143228	134283	138594	104765	103966	92531	150630	186184	179979	124177	154781	172262	11028	117614	99290	124789	91490	159251	156535	225362	120742	143337	249915	169021	116030	105699	166816	904302	96006	167378	165219	229474	133048	196498	168397	171720	95906	198160	76248	120685	109111	101438
2932	66739	160714	100348	214253	113583	104805	156256	76258	132155	130349	141338	258643	138823	72756	171100	169372	198824	124214	158427	101474	146072	173064	134909	163029	162337	112651	109084	119013	182810	165476	111445	124570	176890	126945	198589	234068	163781	106537	55609	116497	61936	173210	116774	160209	66455	153015	114098	138834	136542	137075	143799	119820	70214	137266	108883	123975	103326	204256	257594	198162	108389	965829	905216	55609	183291	101290	101849	113719	109270	123989	171055	137198	145390	78589	135506	169871	137726
2933	64607	189079	164574	177192	141568	144580	169562	146007	188636	84674	71537	175216	111110	160948	116688	168672	182247	164597	269226	213639	105605	120738	110719	163412	106299	704550	197879	414988	111364	71859	104442	131626	125817	17260	159579	64651	149311	135837	124198	155252	119844	136271	168092	100360	163428	176024	205189	78061	117682	107099	89022	172809	172262	121060	151923	214517	157625	115286	138162	196937	155876	197601	153107	186818	131174	179361	167325	166033	129493	106692	150401	91138	115944	85514	135074	276886	112210
2934	106603	168118	101310	14641	184076	51620	138709	131238	162704	180198	258643	116478	168259	143369	142192	66926	72682	102978	148229	78081	151067	182327	111110	205707	38274	5238	181904	56097	160714	162222	150712	164951	186566	124155	144791	140854	99250	138443	175463	198604	197217	167600	113658	241685	163444	167470	116670	99949	143164	181381	172845	80845	102858	166326	122863	180263	143756	73169	86475	102753	147872	961053	115977	134779	1629	213079	113552	196505	154429	147324	173599	260537	165655	101188	102699	151465	175756
2935	72501	182952	100416	100330	182180	92621	140299	162889	89916	125037	173597	130227	141458	108055	141905	178057	70770	74201	136842	164024	136527	4779	115808	198862	100625	90905	150459	108433	243943	903231	100697	164022	127922	152518	122008	83937	232126	76604	89248	186001	100726	100926	161671	109184	133103	130713	169299	25800	168216	196154	136802	65000	163781	144677	88448	142634	167702	174744	85449	119421	136487	970051	99899	119777	106105	67836	90061	176871	66084	153933	131779	131462	188636	105976	170624	24048	134330
2936	164941	182628	54148	131507	13441	141698	133612	105647	145016	118960	108219	135441	117394	132481	125755	143641	197872	156873	141526	109606	137266	68001	143437	169499	153944	109606	161091	131043	126858	118096	123975	75391	127054	162636	122970	168268	171720	180818	163104	147454	143878	143537	166747	277401	157916	134899	113360	110713	123143	111348	130449	166889	71246	124198	167775	175595	117280	196998	106785	107130	214022	961778	904034	145012	165959	151148	152580	183495	176170	137040	96092	120686	153944	110328	112078	116977	173801
2937	164983	278787	136231	132510	50130	101255	187742	114698	122490	67369	938	11638	130204	258429	184702	272573	170004	113615	155307	205572	118689	70159	38274	166164	115350	155508	197343	145592	126214	168003	175354	117724	136261	169860	160075	100300	102119	165689	130332	134453	168802	171681	138246	273594	111875	35499	102805	138600	162430	4478	164808	100811	65308	100911	120675	131591	89351	103266	66739	170145	188559	113924	214253	163605	176641	204688	151718	143222	125772	196199	103226	181885	120709	112297	171862	129235	196353
2938	105568	134243	69956	146676	110315	87269	164715	135720	180488	54793	149564	158195	11105	165959	182326	168961	143486	211956	120333	151715	11566	132589	108592	158769	153250	113595	141646	119812	171223	125618	116580	74755	48991	163463	111880	204822	141503	159322	168256	140374	171466	283485	108604	151276	114019	135040	198642	170088	120451	11007	76685	111707	19995	182199	196510	100941	110455	77254	133703	104969	143416	969818	904453	152818	163788	166206	134186	72803	184922	131263	76924	166426	85982	116584	136436	139324	156011
2939	197043	198752	3989	131508	181192	105011	275079	185950	90975	82458	168743	71243	198730	146066	168101	147955	166133	156711	115211	125780	44115	65559	11007	125952	157500	110619	950172	75856	173653	103591	147548	163558	141030	170471	215251	141568	102316	124198	186635	60491	111775	100029	168958	282956	141568	204560	185532	276550	139842	2549	87470	130826	101335	133142	152455	165525	135930	213654	3096	138430	169919	960517	127564	213625	186340	139219	278053	127837	182095	112640	274211	269955	86015	116649	249859	155313	169398
2940	237441	5156	143416	181192	156052	273559	101079	135378	99917	196642	158623	166847	122642	133961	147206	169213	262660	170619	104722	211728	128463	108406	108960	105669	136156	160055	162385	104231	169093	113407	89195	100138	128708	58668	107798	186318	137504	124120	143570	151287	280071	164916	141552	99364	126653	140307	108960	188647	143106	71794	188647	72786	55044	224398	177683	196526	166479	234508	107758	115758	4776	58600	906978	117748	114374	166716	130396	140553	149923	185052	232859	186442	100439	117461	125818	162298	8394
2941	261796	112110	6625	197728	100567	101152	54965	180957	137504	125656	182534	198087	148362	108443	108588	103423	215305	47056	149923	196954	52802	126233	187147	174885	104731	111843	114127	124370	110218	106682	132294	124098	198856	127540	116857	87586	68308	138867	134759	154640	135473	154001	163930	155816	157617	14824	168438	171345	129084	130939	140612	49449	133142	111707	156467	134824	91140	236697	125977	143437	96063	107669	74582	204634	113361	171953	198673	64763	144848	168090	164114	130826	93000	123119	15475	166847	125356
2942	264364	140526	58600	174945	74071	247077	178988	134962	164190	158473	115808	105538	241360	120533	152291	151135	183527	196976	117143	213923	87157	214435	182544	132950	123349	176209	107957	119203	125630	108010	157500	154144	165304	197498	169410	114346	124226	101160	149328	38358	73060	128731	92330	120963	122707	150893	175768	13288	197375	176641	164309	103495	118363	106546	81177	50748	129625	237052	178741	140521	137460	969247	906171	82153	105926	135709	103351	178951	184014	10295	196290	254598	161847	123612	168297	114541	100568
2943	152234	140718	115866	74054	100401	132819	145220	99331	164403	169714	187164	113575	188739	159720	156587	23909	108591	240857	143924	166143	204178	73417	157483	100485	65665	5339	164695	146540	101311	47056	174851	130816	113384	184897	115295	160613	183751	103126	141298	136709	141503	122299	77232	167325	122958	168291	157764	198715	197136	105176	108828	93144	101849	145113	177666	265354	139651	148229	249915	126524	53254	966300	225830	172780	166037	171466	103657	135823	103174	57935	187837	131558	189159	123983	116199	164402	174672
2944	85719	143537	182979	145012	120805	258315	111615	163605	213465	125505	250021	197045	54654	162729	198900	155629	58085	204922	156026	120708	127184	163956	141510	198160	162961	58272	115020	105723	141564	197992	115020	197969	85365	159202	164933	18510	185803	150403	99624	105137	92094	172831	163884	127334	115966	157020	137513	125755	162390	79459	117899	137841	108389	114573	196305	169981	136104	160679	160714	152137	128849	965063	906843	177409	115866	154099	185049	104131	101161	5469	74201	184508	120805	125257	196323	145740	119669
2945	105963	122068	196411	127511	82458	176102	196961	131495	164609	111832	148444	276173	118508	149806	145715	160803	175806	231475	136463	74527	145833	163382	77454	189079	137642	118496	170802	165799	120885	134709	125875	13561	103653	156502	168214	224103	205213	80031	68489	100221	132953	107185	178878	164164	93010	70087	164096	168958	69345	172661	180902	119801	186063	186377	119421	108846	112146	132305	147676	282932	139746	75336	112701	229314	102265	213714	81665	132953	165029	239264	163590	164116	5810	130592	101966	167306	171603
2946	134248	155393	135750	130513	136167	160294	104695	111678	115504	164024	111799	161011	164171	249967	106333	204356	167325	132434	100867	75945	84463	11007	256537	140968	114416	171227	121749	105198	183386	128228	126767	141696	100014	143222	136897	164292	154736	87269	198795	169598	198146	5812	80822	180817	87263	116497	64313	212866	127922	148248	126461	118260	177200	1461	112655	103351	196588	177200	177156	144029	100722	129518	906042	153201	120451	118094	118939	180263	127948	123360	120913	123240	157625	135424	160305	143164	141252
2947	100439	18610	131558	103978	166619	32219	162415	116857	128683	135052	87365	125354	138448	32444	154229	165912	173473	162959	99290	67064	168653	167671	70087	100216	164338	149657	72121	156958	77232	145817	181396	122034	163781	158161	122705	204262	166025	167685	85998	152104	135945	138814	172428	276681	170584	173064	197498	153066	189319	280951	198799	143416	138829	167930	204856	116580	172977	206314	85832	169180	160584	908463	108175	79739	168564	58600	80200	179388	54967	140939	102230	99219	62194	137819	105983	102898	521465
2948	102974	125755	74755	148308	112576	158773	137504	131378	130770	185728	198258	55163	136448	171135	50405	123836	126756	37474	63245	124596	72954	174243	260916	121749	143515	258769	137177	134996	116641	143107	169756	203812	196683	155313	181090	131778	140299	113282	197724	126233	115541	107929	177303	134324	99940	169020	123737	136143	136888	124067	101040	100764	144029	113758	198700	136243	166266	169499	164919	153707	88833	39650	904085	108528	117385	133101	148702	135341	159692	167085	118816	132423	122299	138185	198900	132912	4939
2949	6534	67177	86015	4534	187244	102931	91164	100347	112033	105974	181924	135924	175662	196923	187024	132570	196233	242485	77420	128284	701216	127511	100023	126777	70366	6125	174021	85491	230124	159884	94631	188976	141076	126562	117133	116729	65320	6831	57757	115170	38274	146963	140497	108100	198707	83097	5175	163050	213614	234420	155660	84754	137409	64961	182923	140497	101096	234243	111667	198730	276681	129933	904740	117500	213694	144455	37042	169641	138942	167588	70413	112685	173273	143355	136295	146963	75673
2950	90061	143376	160214	134709	106392	196776	167861	132463	105397	100744	196576	135480	115896	120509	182154	163347	173039	120458	115935	125827	133878	35141	102081	164715	72506	112079	66427	91542	184164	181222	147996	65243	114650	129515	154237	69248	99381	221829	104979	141543	148484	198646	168003	180900	147533	110700	177731	71575	76555	113384	166197	54793	166025	134313	264522	154370	171109	127914	87111	160584	113658	907691	18699	132670	174574	175699	196678	118515	24048	120057	108424	213024	163694	145692	55130	134851	106344
2951	234836	153044	142634	115159	55208	120733	128335	134882	198689	162129	110841	161904	211662	196976	213930	130731	65357	112210	118418	276345	103316	143324	118564	127526	87502	187764	124608	143924	70882	187555	172239	133243	196497	197136	115839	142687	84731	265354	114491	198198	185630	146433	1036	136271	172716	125835	213923	275498	173545	168827	276550	40341	154305	114779	198431	174891	122042	276561	18510	185658	3989	133317	906784	184203	274012	158863	132510	131174	175463	87250	110172	163882	65154	146426	155324	49246	273841
2952	74054	128185	162104	95261	100603	77152	131374	198142	197872	181610	81870	163565	135018	100941	167186	138801	178772	175449	72518	87074	196227	72803	177646	134686	173517	950172	136104	99769	120370	100003	133895	100227	80815	126768	196935	186635	108100	76924	205323	175445	131844	103544	64666	198887	117862	169139	198888	163788	103126	166226	101161	110090	185686	99725	135862	177202	103194	160201	180104	266964	100359	102893	904901	137815	181090	170266	112096	172661	135968	185344	167118	128872	188641	150764	174886	163531	89737
2953	282034	163848	81052	123352	104375	114383	139921	170860	104093	130340	258818	75856	90565	139637	205758	163479	99260	109390	143158	128335	125447	169242	160588	140718	100023	114686	261371	218428	142945	197345	66926	103018	83168	132670	111670	197045	90061	197006	132024	85491	151725	171530	106511	84652	138698	127837	107362	179134	111725	90861	83444	134986	137145	119927	137288	213593	13306	90316	138592	163125	165757	54796	99956	211898	51825	137070	142864	133678	177479	169223	703748	115419	196547	158517	153561	178567	175110
2954	198933	91656	123933	124333	123104	103260	132153	100441	104131	135439	134014	164403	167985	79112	120697	174243	165209	177192	255526	165264	135047	198218	178585	114125	131100	182150	149311	137801	110660	256525	101189	166579	138061	105185	243317	102974	110841	60069	183530	123066	112893	72840	155097	101940	183580	5812	23516	105808	238227	147475	161533	132275	157657	115649	147874	164346	133773	87111	164904	147180	114030	963622	904123	154803	119487	89048	127993	198900	166946	186260	108684	149269	171492	164236	146872	75711	182827
2955	188529	186063	168264	179115	114019	125821	106868	145439	129946	58262	123545	112079	162614	148700	149294	153944	132323	136270	132432	143578	89248	157978	72736	90266	75618	77044	170471	132361	161036	146433	144354	131873	158435	182952	54277	117505	187778	105821	275746	6712	179262	173457	213366	139842	83223	156599	277075	118855	91542	115159	100139	154783	168653	138496	72134	6459	116984	241878	155876	116005	99246	117791	180667	143753	196950	171804	176454	113721	102858	80822	145623	182179	133687	165194	140577	138449	137824
2956	196712	93010	280467	185728	228716	112033	131508	137815	78668	139329	109511	137513	125827	142089	74201	255526	165688	112685	67248	241399	88247	188612	100138	96070	197958	82898	102882	69248	117481	172869	57252	239900	112078	48649	223367	180891	111667	189410	116199	95319	189180	205302	84676	180008	165914	181744	137076	112294	101126	105976	171862	8853	143033	161217	189091	165006	74603	136152	124226	168397	110514	908046	906471	138674	82781	269713	173726	116731	164609	145888	99910	105894	164951	165480	90857	119689	113163
2957	106392	111832	278788	173442	134013	187531	64726	167110	131446	125753	34713	196236	144040	166819	204899	141425	133104	61794	108433	160691	171766	197256	3402	140538	134758	134153	165782	185565	139629	68878	108557	215193	187838	160447	226225	164068	103043	179832	107164	155254	160218	153214	4700	172939	168813	106144	166575	213977	18510	164904	84093	134444	102910	99904	183684	147475	136271	123405	137193	106244	105698	100479	904362	117505	162664	172073	7237	143207	164823	169727	113583	114742	107566	166012	114331	145715	198848
2958	115268	146676	186350	175309	254999	100416	173674	138398	198843	108848	147400	213741	143155	170619	178567	171566	170385	128872	229937	163206	122550	116406	164258	85719	118217	165494	187244	166482	171861	145996	163428	173852	150760	166965	231500	79332	124177	120093	163257	22567	137817	155090	3137	64726	142910	112110	147905	151366	166197	133961	153071	233927	148180	182827	18189	153107	71073	175203	134955	136631	160551	179364	904527	159348	138162	23892	112984	112996	47365	133731	151498	63660	31823	168394	196865	72422	153071
2959	128872	168438	63978	144724	137714	25772	172943	177700	59804	114062	120925	82781	109133	134905	174840	154917	240682	132570	146648	187186	242265	100227	175334	169925	139433	205542	105298	111707	103671	105821	170584	168724	171302	168172	235650	131626	108773	106400	108582	137200	100603	71794	197045	59728	160049	129250	106080	213995	137166	198604	106809	118181	167671	128829	125386	500828	163636	154978	178623	154760	139154	228716	904437	130779	136068	70269	88387	175348	96746	142634	102781	166086	129493	169413	244754	101474	171446
2960	103510	150459	111237	126461	111639	151748	176142	161395	114948	197702	167779	100796	157353	135480	100906	166797	170502	76864	136153	68912	259956	221823	100815	134996	113657	166529	106992	185420	198677	177150	196510	139211	196850	160691	155313	138035	141564	115944	240694	129422	196961	173221	165283	137558	79387	89351	80371	187742	167005	177479	151240	120137	178988	111843	100815	108671	132153	136271	167461	163531	54523	163634	186184	68878	55130	168872	9413	100403	84676	160789	183715	170477	169230	173198	66044	82898	167862
2961	150753	128524	160613	59728	189079	172586	107341	130312	162817	104412	116455	170473	170043	198612	116885	115419	149658	66629	78618	6757	116396	160055	186860	132326	139324	260549	507869	170017	105676	132256	142684	173744	169679	162688	117020	90266	159086	116898	141380	114127	64961	197170	157600	140400	175054	151135	173933	183853	170871	139436	106034	280831	178425	126391	117450	163885	110066	172939	198715	160075	106615	152133	906849	71564	101182	104805	102900	47188	204070	173852	104889	184575	137876	173467	214078	90376	165970
2962	111684	171444	138031	146950	223496	154174	142453	228300	243678	173163	162129	143376	137161	177150	162869	249884	105939	130347	173467	204414	156471	187837	155792	164031	157216	167693	113716	125814	124659	101849	179889	132305	89685	92036	134077	116898	112787	129128	148019	140259	117394	151835	198612	70444	164308	183354	167670	127054	37474	156515	89248	170271	90487	141068	170322	103479	41802	165672	133812	171824	53900	964656	111711	136830	182150	6059	186453	181467	117009	47315	137947	258315	4059	173706	163848	159082	182446
2963	170043	124535	137547	66933	168066	170836	185246	140992	124006	138801	167578	59573	187758	163866	167705	113569	100721	159202	120254	173598	172939	278695	70047	116478	102572	112514	133703	160058	135632	103423	168958	162337	111670	163605	104332	236222	71051	158615	136111	138160	198520	128016	175662	102572	146425	166377	147894	90776	178882	120992	137501	173914	155561	91490	119285	143314	103111	134313	6715	86475	124145	966368	906819	160999	78018	255571	162613	240849	132424	177576	111011	198886	163681	183785	69399	132300	146733
2964	139190	130939	104695	197355	164096	108064	235696	33627	166197	126522	132485	140464	198171	269897	183576	230989	233841	112855	261236	178078	166847	115286	276612	164307	149930	89289	183155	196305	76242	111639	126524	266028	116641	103479	180008	42429	174749	126003	110801	146872	100359	163431	183048	82458	164919	129003	130695	164976	65518	170921	90857	99246	100568	144857	136108	13810	94916	1036	165916	168288	176658	123066	88682	221914	106443	136002	69849	157107	163812	173264	64687	103426	141425	184702	107036	160014	6118
2965	168887	100983	166582	143164	273802	130479	138073	164692	146731	135631	132561	158290	76201	105618	164051	136153	137815	107742	71539	109445	120063	100731	106049	70214	93009	198130	112276	5893	107897	163539	109066	135823	161091	163875	213024	162623	158769	141510	165458	182054	181788	131844	177889	113384	277140	165689	255529	126581	113407	227993	198062	72110	134369	102858	64999	19995	113742	116574	72832	198265	180901	52795	907025	104812	145375	103194	214960	164880	280674	155961	95002	73350	177889	185477	166974	7237	131269
2966	145833	184840	179889	160271	176623	113140	171345	129946	167291	100603	140553	143569	76685	170502	16391	168589	69248	198938	123159	138303	198728	185619	185989	182220	154096	179918	120137	101138	174842	127318	179820	198792	158055	139746	176624	164932	177463	132842	205903	144847	213079	105397	147676	134138	123728	213390	140632	67829	146066	166135	128159	73792	160948	100714	149269	161203	101150	68120	164713	95321	22277	108592	905548	176915	100226	123358	152620	188215	211456	122026	197780	124608	101158	185760	112996	102225	144021
2967	237344	100422	168002	123505	197713	72849	162959	179271	204580	169221	109775	169251	101473	142002	168275	128739	143367	125375	149089	244414	182087	122545	111348	120156	257365	205707	75856	135521	113734	165410	135926	112695	141456	213186	75340	131069	144580	163535	128463	72134	68796	164466	105404	69345	107223	114554	196715	184216	214078	273136	283094	102921	93167	242247	107404	143368	185324	107736	87087	89063	171552	174915	162236	205155	180879	151208	151304	33178	182196	41353	155755	198677	91317	213190	166986	129084	266028
2968	215305	105254	115128	164346	119669	92054	165650	103335	132688	99992	130204	112539	90054	198502	123159	125835	23909	82515	104177	131473	68878	205544	135709	65559	198369	147905	112658	159685	95383	66855	154978	166272	169718	143653	115947	6625	179222	160714	113552	81307	100591	168264	151923	116337	61987	165458	90989	63322	169926	120694	163902	134516	154222	130300	151748	152061	186716	134248	173273	185278	82701	967642	904819	114902	171105	164744	90054	164329	175220	170242	108828	168827	120693	263155	85832	116062	134014
2969	130489	4142	143337	163719	79616	141556	136021	154229	198838	129245	115386	106003	142494	138496	178202	128789	107959	90989	91732	154734	189410	134755	112339	135679	149554	183963	105671	106299	117697	131507	198146	127948	112339	166734	105171	102580	155111	128283	132128	163605	117054	102978	174917	142687	128487	135392	196787	172955	213281	139921	112977	277140	119820	105355	109084	135931	137309	73614	173281	221823	269821	244115	115561	198218	102172	181378	198876	137770	133704	83896	165389	137944	125743	700051	74755	169062	103160
2970	105404	165055	171262	275338	125944	70882	160408	119414	107518	90621	132432	225663	166128	48544	165209	189143	136813	124831	101104	157191	171467	141664	170006	124299	76706	145041	110047	142615	130382	169499	180263	35928	157933	156860	141380	102103	196313	162736	170776	185344	164244	104164	188529	122786	103353	134371	85662	180104	109171	143153	70018	163597	268043	130158	159692	164123	132463	140848	115866	154096	76685	968078	75975	104946	2586	148187	65243	148843	105939	174013	91732	85978	105339	70404	166579	136152	144749
2971	100129	156735	175063	122390	105698	112031	148411	114812	152061	259494	145337	126768	165502	139112	197226	151224	114503	204590	157483	50130	143753	165028	116237	71189	169696	144848	136279	70061	90889	65357	419	151694	101935	122692	33170	155380	169213	153922	167770	133884	75142	173660	253293	179361	173065	176619	42088	124795	77463	112339	281324	142178	197381	168288	131018	198954	197724	81154	149428	65883	122299	74582	906210	111011	116688	158423	154114	149809	221823	177600	136717	146733	126787	75651	228794	28203	171766
2972	176597	81479	175634	119725	107651	103653	114030	146039	213983	129675	263001	114520	173598	161653	161618	148660	112079	168118	131462	8282	186326	146676	183864	72110	187867	142687	91140	178982	241360	184277	108389	130733	4700	186193	118873	281917	117906	134779	123200	114166	119820	126945	107331	69248	113719	115884	100393	126088	128159	85491	236830	103769	254999	162104	186687	143149	173933	138433	148154	152700	174705	909987	20426	179091	138640	160404	70882	198843	40487	133884	144040	130349	110395	79112	167378	4700	185896
2973	31003	104613	153048	143093	161800	87586	198700	157483	230885	267909	75340	116957	75856	113163	183291	163932	164171	116957	129988	213930	176406	125356	260314	159459	204568	182979	129474	165983	16864	173039	109572	104320	136861	162434	186566	248333	116641	117862	168393	60749	173744	11451	130702	105726	80839	169851	213799	135919	146830	167615	163257	64012	167528	55130	101191	147123	141068	108039	138593	168522	125818	961149	904042	155506	78177	162734	115827	126070	139514	183092	106245	107295	178188	83857	159322	81320	57252
2974	167578	163291	197603	120727	133612	67533	112941	185722	109920	175110	174749	75234	188186	103274	53372	125814	112578	173141	125991	275302	136986	169895	177885	950150	134107	203797	168538	171097	156515	155827	129559	165283	132471	34713	151693	133275	6831	11485	126391	100138	99381	62598	159720	198363	33050	31823	110422	136868	68724	145685	120899	225151	183770	126351	132670	186591	83520	74370	280682	129474	134109	136100	906313	117000	119408	127084	121406	119487	105808	258986	174231	115756	119185	86619	151092	178952	5893
2975	183735	156876	82213	159322	282958	187778	151092	100364	47249	179085	113721	151806	3056	103356	111615	144034	166750	273494	120063	167641	143669	136816	100888	65413	23909	167491	91640	102900	136709	213928	213977	168016	101911	107745	134283	106344	177169	108091	166681	141540	120594	122692	100387	139684	147955	131242	134748	131368	105854	137492	124570	4455	166912	71054	100284	167552	168297	225553	103363	132694	182240	967357	906383	47849	73711	164823	30066	119906	166986	104728	169641	152904	120686	87460	145833	147475	240857
2976	109854	119950	149658	118217	102900	142327	161021	162704	70367	279457	164305	103194	117335	61676	186834	128989	154639	138750	64042	101441	165821	143458	136425	162236	167977	135334	140718	23572	105677	52841	103249	142166	172667	9844	145349	164050	254996	100997	125447	175826	123384	213465	108840	146006	109790	198815	154001	165775	182307	165637	258890	144218	150961	163131	185651	126705	64932	122223	147133	164300	133121	907864	905187	174574	79805	99204	168496	102974	154473	244038	101654	179387	132669	91656	169710	12061	81760
2977	120705	145362	113845	198876	108406	100991	39123	197165	90686	147100	136100	165868	178567	101290	116957	241644	175376	135900	196363	125611	134575	163655	178952	154734	171530	108821	60749	136271	106799	182154	138594	132300	163166	164118	163162	174307	113194	175348	162639	115839	175970	172493	130414	81019	116120	168566	265185	175756	241978	124164	204977	70614	9413	153721	73584	103035	103978	197724	143149	6042	5483	157181	904939	105700	87253	126882	129354	116918	60491	146707	188243	112855	149428	100012	65809	164694	176956
2978	158796	114744	169062	132024	135090	120913	162298	118804	188026	88888	270647	204983	173905	56097	176108	104760	99203	123472	167641	172236	136819	105355	187955	116260	25772	72518	104884	185813	131653	168101	145725	72042	171530	143437	183527	150760	72803	6282	155380	21776	87269	151502	281434	113615	99901	165813	141580	138385	155254	117682	4139	115816	255529	119669	107863	100918	136044	109320	131471	44446	101444	908209	182551	158545	162063	198721	52841	137871	197355	155256	240583	124469	280682	102678	116406	111335	150471
2979	132205	22840	108091	130254	52344	182095	177239	137726	68885	155849	279457	111786	148057	162910	170899	115361	164830	127527	177879	168159	188878	197136	168090	137075	205213	104419	143570	204120	105298	5483	181929	122482	179134	72364	148730	197312	64419	64102	105677	114738	2549	118200	87470	105402	139921	164031	183726	198053	112936	115866	108840	189377	162298	165507	137766	110906	128739	132912	76641	196739	125826	169641	172315	136051	129562	167986	175582	101417	141447	171720	118402	273213	143367	106927	150907	117862	198561
2980	244462	73969	205765	163435	70669	218739	166333	197451	118985	144034	196642	105649	152518	165775	137275	92847	132205	178202	70785	104894	142949	69956	106299	115661	167244	106078	700497	260238	146242	140350	189060	198730	197971	164045	170445	77232	123200	108588	175582	134954	219200	131069	138398	103249	11275	169223	116120	161813	271254	171316	147202	65548	82146	143164	119636	154114	132635	79459	116984	170949	134900	964549	907007	140612	157379	148120	33030	113851	149532	87111	136933	141741	125686	110944	122482	214517	713313
2981	226091	87077	160796	167797	75413	28528	101782	69345	145293	147526	174173	111361	165457	156515	156170	84463	197321	101290	171503	196476	170242	213930	154174	109016	100105	143570	76984	105197	157191	112576	126391	120820	47249	76924	109920	138078	103051	111581	281917	123268	35928	140521	175224	184203	143157	99246	83168	231834	171206	204842	157483	138279	108852	105135	134001	100403	74657	124214	115548	113300	142669	105677	105011	136271	175727	118690	137713	154518	71894	143727	164326	127603	166337	118922	106829	147854	139637
2982	273592	167397	90905	174996	170458	214160	160803	109819	132912	175029	182551	138032	111684	119862	211625	148450	135372	144224	132912	68024	110700	62194	77232	82438	213625	147457	163848	123595	143442	65135	125753	163191	124356	157764	283094	262795	122299	269858	166337	153815	147224	116984	137133	198663	116455	173889	85377	135968	112576	156931	126698	109475	177169	173786	131446	257057	168255	160404	138018	106799	72134	969578	906789	149212	281178	135968	79277	170445	125686	169905	77782	189067	213853	125454	178719	132581	4766
2983	130640	160194	126254	151502	163378	177830	179335	115657	144566	103502	164062	198832	262655	144824	6047	197355	155097	152291	100722	135334	163131	100439	168785	184602	86475	144744	142208	198056	257923	11258	108528	144043	105669	166669	163512	132680	140750	100441	112655	139505	266094	142634	141425	66279	256618	253710	131171	134986	186432	169251	183530	146263	165669	176248	101158	62485	114030	275052	109814	170677	184500	966072	76351	69345	41357	58262	176566	134996	136699	76108	102189	64419	273749	129451	102910	170145	154719
2984	158545	91127	105486	183684	283068	148606	159069	107404	141750	169905	166257	105618	117748	206445	165006	162236	164182	132780	123545	140379	184792	88930	177479	132514	117143	164398	151461	107758	142552	112697	105618	198356	138160	49860	182093	105443	155313	75426	104805	99991	133703	240694	196743	3056	249348	134108	225151	173020	139684	111276	140937	134265	152104	172432	12232	100335	168300	113441	139697	75568	140983	155097	134146	123815	163166	280080	177853	138777	55130	133704	161980	158290	106070	135269	219481	111144	168952
2985	41357	111328	270231	116044	5700	183688	163161	143850	99949	115806	171723	205403	130829	155189	85872	181092	164332	105926	159202	166145	112624	119772	139112	108604	89057	137776	73584	137413	183624	164181	135919	131584	116750	184436	218336	129925	169136	163956	125834	86065	158604	65243	236884	72310	160679	100601	154978	178035	174695	154783	116741	100485	187954	105856	174915	81791	133318	197119	90273	163346	68120	907310	906949	120868	154642	100359	182223	186716	177409	164889	171243	132612	42445	140403	156052	109919	129128
2986	147133	103942	204262	175792	164904	232119	155097	103150	115307	171603	75188	196914	126218	159307	116221	132792	104671	162910	170296	91527	175893	122299	132294	141030	166734	168477	903376	168306	2822	183826	175416	123908	130770	169062	143952	114019	157014	163374	198846	109586	125868	99797	158941	127463	107897	167881	135446	115286	149177	136478	177733	177425	126351	69956	114686	55044	156504	175416	129009	83097	169635	907567	85721	87111	132128	158816	205937	60339	143514	223501	172058	213699	185122	158164	99917	227051	130656
2987	120696	102753	161999	144021	182606	108039	182606	113141	198722	161677	128322	128463	81870	141198	143162	116752	128309	76201	111832	205707	103415	73614	62038	125166	165861	87299	138376	107021	139719	69020	174547	25293	178691	174953	260916	184992	136436	61794	105325	119138	118564	112658	180957	274211	143149	135069	73111	138119	244462	113649	53524	39560	143727	162576	138400	902775	106785	148484	146433	120063	174600	962874	905201	205560	277401	171823	5100	206172	55732	8128	129933	178462	164307	158457	136718	102931	196655
2988	249915	119900	120709	197822	115128	105327	100722	124207	181090	141068	115145	166595	133574	29363	47315	80910	8294	107020	196141	71655	122126	88247	159840	116030	189306	152558	108219	162882	155008	110756	110090	75239	137492	66422	117713	181704	6744	186001	134077	96070	128973	189241	148396	135945	170734	204569	151151	175115	93000	118855	151498	68308	164346	197971	116017	166441	163605	146425	167081	177853	139998	225190	905049	118971	165669	236438	116977	182809	163346	67704	141101	256100	33327	161267	197969	21776	173933
2989	141012	144357	174021	115073	117906	138709	167635	161653	85433	119559	138448	205937	130779	174021	141349	124523	138035	172346	72682	144524	198380	120265	48991	156298	137942	1561	175756	147586	39560	164327	125656	198886	175224	154429	144597	198793	5206	126767	168291	124767	129691	174136	127528	161013	174903	104626	122378	175826	134046	123505	163320	116062	167770	166123	188157	137103	235750	163946	125266	101290	148498	963311	904110	139718	104290	150403	148384	41357	135686	167220	135390	36473	188986	167600	134684	4487	127838
2990	171456	108651	118855	169241	125827	249859	154710	135437	59758	125827	60982	258465	169398	187775	106538	101654	137275	176390	204316	144029	136237	198258	204084	115020	108389	142197	156304	213463	76067	109814	80608	137414	198663	116691	64666	117862	271303	109079	115286	164904	197930	166619	149212	159459	148843	177932	111328	115073	128641	139180	156650	169895	114030	277443	237862	155957	112282	105700	70526	102081	100154	966291	906353	127511	104936	171222	103196	111011	136709	124181	138303	145675	186834	169184	185864	144426	130816
2991	117118	166974	218426	99331	158987	161800	105669	117620	187498	213024	102606	112659	181085	37965	115839	99250	136842	105700	155229	139291	34510	107758	149187	116285	175832	132510	129810	101911	127804	111358	99800	104549	125637	113456	112855	146433	184117	111331	162385	164031	122484	111605	140395	197603	131389	172765	176406	107317	117305	80815	281813	161405	129245	158467	125454	143373	10818	281766	161638	109919	154856	65328	174371	154217	104447	169347	143971	104205	21776	153904	166199	188488	138593	170500	197903	162735	134864
2992	111261	5436	105677	66583	78142	143570	179950	164080	162944	134371	181929	142002	11295	85832	177646	188342	145293	20922	134285	160201	100266	35687	158863	188322	155100	171456	92853	107317	138160	113194	73008	70061	89327	83520	74755	107263	114062	136717	136490	125037	240972	240849	168827	168259	90989	116984	23318	41357	116514	109814	106443	154803	137962	198931	143774	140527	112159	171174	108523	136237	112902	156709	124217	204386	157985	163002	117143	119321	85224	117419	226742	263001	160613	175264	138398	163629	114956
2993	281818	82641	128510	166716	189171	138443	163932	13374	149136	103154	131779	144591	196141	204673	161048	204351	25772	130204	135919	135052	147421	213928	92201	167972	11523	106591	137216	180353	100726	113522	100416	117448	119777	131626	164904	65308	91483	231945	99904	99814	276701	197969	128789	183023	78804	157985	136888	119777	107731	64666	148498	197442	120265	101213	120802	168297	109381	148908	165025	115020	104067	964915	136522	109920	206418	229320	143614	178996	65548	163512	168481	198832	162576	181381	83844	154174	139531
2994	168264	278494	189241	132471	64607	214194	92098	130640	32219	236279	160201	108262	120333	107020	269335	165819	164134	103544	141756	152700	180398	103249	184575	136560	137776	155876	278053	106628	137814	198089	140391	181467	197136	171604	168496	168453	85982	185800	184743	163584	67057	107651	106554	140983	104093	140718	198740	147027	142186	140464	125375	164975	178188	177889	204334	196547	143862	181090	203727	186318	153922	125870	85999	167280	176890	125812	119487	180357	164405	65526	137073	124145	185658	184408	119729	133103	111678
2995	131370	198663	167969	96070	118246	101335	120533	178057	142453	181873	162065	170458	148824	115839	125995	110713	154767	3056	180185	85760	96063	213619	185619	148411	23516	240857	131475	196937	167671	184363	136888	114853	165609	113658	119801	105011	224774	48544	198612	116580	64393	180530	125648	101265	125354	198908	196937	187630	188522	161649	101443	196187	188559	129968	167770	196642	102265	137200	184014	169515	254999	100784	129559	130706	103275	197852	158715	115970	120709	156384	169764	154059	182541	187021	214113	173113	130810
2996	205423	233561	141569	174938	75785	156873	75856	136463	134779	101473	72163	160803	179163	109016	113282	148798	137693	92094	154556	173456	165092	186111	138119	100083	125319	67141	136603	903835	147687	156875	139436	158864	71655	120709	83642	109452	139343	84073	93010	104695	82258	144118	206538	198876	102858	167110	106591	198431	103657	79432	144747	163638	101079	135317	156475	149016	124788	122390	120093	166986	173482	962260	906933	145016	74603	151689	122042	169756	111726	100427	2834	189077	158615	197822	6576	205060	176108
2997	77458	122140	163349	114054	104231	130517	166582	158793	151461	171246	170632	196352	143553	115234	104381	103274	175970	15475	131037	154277	129003	111678	105971	104412	181904	107874	135698	172817	136021	162976	3756	166313	196734	197345	71967	138592	107331	177030	128059	125826	189079	160714	77684	79134	130255	91651	13573	173064	112769	8018	132286	198793	128708	90273	140319	173264	196072	109065	106460	132670	182872	5189	170439	140403	127922	68796	269699	127526	179262	128266	35141	164816	179889	198886	116337	151779	144290
2998	246263	62582	164944	14824	68912	197043	127884	166037	124225	119922	151376	102316	136738	67057	119929	170088	173230	196735	134644	55955	104341	239789	70501	168175	175470	169180	179262	153827	113615	183735	187778	104047	110104	164180	115020	149930	139436	111605	101911	135926	169762	117862	173848	187240	23041	71575	147416	171988	174514	92203	115548	144063	128602	64655	166118	54267	189180	102699	24048	116199	71967	132676	437817	81791	197622	48471	128567	170142	101126	971	141698	137288	135341	239961	166398	124164	80910
2999	174885	141002	101337	168214	33100	144746	88256	118640	99904	175073	189114	126261	67900	37241	132330	196576	91039	173039	168925	121064	170382	91039	169018	277972	9413	108406	163104	117859	104442	164754	198373	130939	30110	111237	113552	113068	172795	228300	70047	113407	33800	176853	132128	8277	151292	162819	164631	135473	198730	122008	163644	206149	163660	113161	116906	157502	125651	4455	13441	131263	179912	72756	905532	89154	123610	130758	65613	184260	164253	159556	129128	215305	173113	700003	141030	138095	91039
3000	143368	106399	132522	121390	139116	171067	133422	140400	221866	113721	211651	167881	158019	174840	211943	34713	131069	145362	284505	149547	171720	214022	122873	197321	227057	196628	116514	168610	118197	123908	135336	62194	139350	230124	171552	233016	177200	183530	155966	189067	29725	142507	163431	102900	157450	120008	196458	182240	136997	146373	197442	166927	177697	230624	185722	113583	172575	163156	113368	75275	94631	198843	905044	136827	3096	237036	110906	186184	96401	132854	205356	82701	283094	8277	155760	155893	65548
3001	153914	174547	106992	165733	83844	135317	168575	92201	186908	260230	69998	102309	137942	164402	168883	113649	166548	166170	138073	130592	88682	144746	903178	115866	164252	115216	126858	100033	221968	139132	1036	136451	102893	131475	198467	181061	100225	105726	114107	109320	198000	90061	196776	5893	156599	168159	149177	61794	125733	165516	254996	70814	31823	244509	104325	89094	128604	131467	170439	175416	197872	15171	141994	136485	138709	72864	100823	105223	130177	145194	142687	171497	141867	9694	114030	114784	57935
3002	276168	181610	114439	198586	164300	211450	100814	103018	198900	167216	196531	63046	249948	241351	105197	151229	110429	196655	198408	105197	168135	158545	140945	78687	100600	125484	117791	185049	66136	83896	183856	139567	274950	143190	114209	49759	164916	117318	168214	150760	140443	221823	120008	29364	178922	117399	110330	198948	185630	154727	163378	112339	85511	136877	151327	158816	136152	188786	132153	131626	99949	182327	904064	139433	104375	155093	182504	134900	167548	116288	171703	159842	100221	9950	132613	23228	157036
3003	151092	102805	102103	123091	198373	244405	67182	104133	274081	111801	125354	85415	169217	180573	155229	67955	160957	133818	86666	122140	162819	99814	113643	196961	96746	14123	134108	156052	100865	138442	70669	72786	140937	163558	111011	125356	183864	283060	35687	136824	166428	148411	171603	139624	120451	102401	106355	145390	162613	31698	104870	187391	114573	23318	106290	169567	181827	164808	186951	115977	180758	152430	106355	103275	166454	239779	152102	158092	167770	111328	197345	137500	114686	27697	157837	283447	183386
3004	177302	261893	147454	81026	127922	135766	135956	143815	163960	96155	165478	169398	125652	130517	119820	119125	100226	130254	130479	132467	77684	116871	163590	105197	135940	113525	135164	115204	85978	10671	149115	90581	254986	23318	138750	164402	185800	107521	144674	85415	182718	145833	87077	6704	3	169660	127463	5206	79950	162695	99381	258890	141756	125734	148019	143375	204282	17797	160213	74935	72195	963113	164815	148411	197451	214967	131844	53770	198218	139974	132591	205758	170471	91583	5812	135655	9954
3005	121749	146066	117143	154654	254986	170142	119638	148719	78699	56097	163297	198015	107897	171100	148229	119638	69424	157193	179010	71553	156384	103429	165424	76984	115561	165030	86300	101216	147889	137478	179918	238795	111602	183808	164815	111581	99624	25772	156697	155858	174485	100603	178922	159788	163605	147905	144357	25039	225748	141232	5379	70081	136146	182180	23734	152409	130475	106803	163655	168936	109686	164902	138160	155256	110218	183206	84093	67066	116017	115504	183605	126858	121644	91664	143420	185760	132141
3006	157538	184277	38219	176171	185122	214063	11260	109572	187446	138834	142208	130826	150867	182890	116199	176261	136758	119321	29725	215187	164236	57663	163904	135454	198604	136485	123146	143748	139644	162600	92964	251493	150459	86666	165416	154305	157483	173559	87111	168079	61987	149218	87884	171606	166888	115944	66044	146007	274619	185818	160991	134308	150938	205352	132478	184752	28310	166295	125676	4059	123908	908024	906822	108175	160305	69869	133858	103056	184384	196743	116898	185245	116685	100342	116678	78403	121481
3007	180953	122966	130640	119321	116221	114738	105726	135597	77522	168264	162688	205678	135052	198722	65135	32389	184207	169398	117335	89006	141699	113387	174136	146112	239306	950148	198522	159217	176853	106261	113312	109472	148841	273686	141646	117751	122515	146112	137692	144746	143543	76685	127445	75856	164024	95015	165527	180628	197766	130227	268043	183604	152223	127663	66855	258223	15171	143106	158985	164938	64961	143486	65154	135250	135241	198000	178127	122674	182287	171853	138796	125912	76003	104043	111450	117859	176422
3008	85449	185630	133026	126883	189180	56586	146463	72135	145794	143702	184227	196976	25796	170899	163346	184162	198056	164134	215251	169410	137033	136161	160796	150593	103507	171223	136888	99797	64102	186638	162688	205609	163625	138346	162599	165487	184634	154217	50405	170876	175220	175387	62725	155511	109320	22840	160679	146457	196591	198015	131759	241973	173230	11009	181789	143384	146223	115758	136636	174574	168724	962624	904879	130479	196235	112379	147274	242498	54277	157837	259802	71967	74755	104964	180263	173915	125851
3009	254999	114902	187147	72858	196136	204922	178719	138018	110422	179915	130656	141905	105939	111907	132510	147044	171824	166479	119917	112701	99995	177728	172594	100889	99968	74319	704320	126653	134690	127838	144231	153107	184916	158985	261780	135766	100906	185112	100410	173209	158050	197586	134970	166266	198492	146425	106462	108381	111707	169641	139631	185231	158435	106636	150764	181555	108829	168092	175265	70061	135052	163788	905618	204859	126067	242049	198807	91542	177879	8869	8853	164548	166925	105426	148943	113269	90266
3010	163781	136631	143162	120256	143771	101132	180957	65308	116473	186847	135404	172020	169692	165660	124562	121316	153201	126522	204227	105221	4399	182481	197930	170832	49449	143196	67248	214530	133026	104325	160796	120265	178719	100393	119900	198843	198961	163882	119969	180964	182557	147123	152133	139668	162368	117614	213593	172057	140990	160014	82258	109118	116237	109686	143321	147905	185246	196428	196715	167657	75413	909986	906847	82212	143622	260280	101624	64419	105726	140990	93144	149480	165650	110841	140199	147044	107164
3011	116954	103540	131746	161999	159840	125746	154122	88682	127220	105939	136051	167987	26508	173757	7392	155438	142765	102003	175970	135702	81177	94916	115540	160688	204186	143543	87053	135698	117614	94880	17260	105612	122591	274536	242732	100403	60491	137492	156030	130177	138160	164713	72163	144320	136830	164961	135919	185885	33327	162736	170379	17260	53254	175538	162736	102054	169710	166136	149577	213593	138802	966349	905293	254901	100600	102189	204628	91622	25800	139132	85662	76662	115966	116183	99381	155850	127585
3012	122515	170265	144824	189171	100554	166557	84463	116350	233276	262660	182944	103653	140365	131966	180329	108578	119321	184162	122176	273899	133401	163848	85415	101940	124164	88256	130338	100285	150054	137871	146007	214253	129473	120690	113312	100347	118260	196715	137168	166716	147180	65060	175155	177239	138663	137822	181744	147804	111737	149577	31823	65970	197747	117528	168591	22567	204634	72401	143157	136051	234475	907602	125875	137441	154124	274419	110888	206597	185361	277027	108443	188428	112079	119950	102974	118263	105607
3013	136044	198056	113068	197256	108848	156256	163625	274768	173511	118418	164008	128829	130165	39537	213551	243943	122122	38358	151929	256060	124920	164190	140992	101150	167642	84463	115694	127527	151576	174652	167657	280987	133704	103932	118058	100220	8282	101384	133028	111321	196363	84073	131558	155827	131828	152061	127995	103266	228080	178952	67167	245937	150907	126456	135913	71894	205220	145675	134202	11451	133704	173933	906435	142039	165633	257069	124535	84073	111652	107874	154122	161654	125520	122679	261609	78687	241839
3014	141429	11275	103222	162231	119203	114030	182541	277972	14824	240857	162882	127314	174840	162946	130396	37757	132622	132821	174720	134779	105669	206527	163162	132549	127528	75292	61987	8282	116604	182180	5194	132405	187840	125450	163214	71462	115275	140650	130299	198722	281649	96070	266472	166716	197728	171649	12048	50426	132170	197629	21776	107798	114054	113194	154582	182993	115839	236428	59915	89916	100083	67704	114978	117360	144228	100395	11275	102753	168255	66117	145730	115339	159023	128656	88888	165410	174109
3015	145741	132128	122257	168807	166946	107929	100614	177733	126001	152495	143314	166181	125952	134755	136231	125505	85365	168259	105576	203784	119402	125457	10818	129473	77232	34971	165997	157538	92094	178623	135451	100614	14824	119812	131828	136051	166716	113048	198648	156970	147684	104969	11454	159592	105723	174173	124942	128590	103249	103404	165633	125733	164402	105287	154710	239857	147454	187531	124225	151612	155561	205571	906279	164327	103540	100664	131724	131389	6576	157895	184350	188157	135047	131482	165233	111711	182902
3016	178252	105186	180304	130147	25293	196704	204310	153815	155744	168488	100577	165996	148795	197892	165782	197872	204356	116981	114030	8517	102241	132694	186806	91164	131941	278845	143727	132768	183735	900040	115806	81087	143164	168264	115694	106635	163382	187778	145725	5889	90975	198909	106460	163636	131370	136504	121022	114770	168259	182551	140506	140455	108094	125818	116095	89123	35687	105325	111961	77721	44446	112309	7520	166233	170876	160472	198160	129151	274950	100129	103540	89159	55130	133116	101421	163468	125304
3017	175550	227420	100387	136504	129534	278644	234741	106066	158545	8294	73605	72042	108587	148702	151640	152932	197728	275397	110090	179041	134759	257335	148985	116580	162385	100029	113356	108094	110871	205707	100883	165516	99968	204899	165417	130254	144674	183889	100938	159459	124813	174348	114062	213096	70061	104375	107951	160679	184787	84623	161791	31698	164292	102934	75618	90975	87191	120913	269858	120451	167566	960366	77348	116729	198840	257727	113163	205978	173575	169446	173918	110435	114650	136110	26652	166887	175376
3018	128294	105223	172340	79432	163029	278233	198722	159199	168259	55147	134049	168569	105926	72501	159224	108381	137040	133789	196642	157557	162735	132388	88367	116977	102103	198561	90061	121152	66117	70018	177225	232112	133142	170296	163939	121057	178252	187051	64313	163162	99194	125484	108510	143183	64607	153214	108094	167969	175311	99942	130294	135686	105976	131368	153006	100647	182827	99624	89902	125743	270647	156650	145916	153207	127328	148700	143322	177879	108389	213923	143549	213551	148204	139618	67334	134684	85719
3019	234704	22277	34677	145901	108106	125686	122359	159720	140386	124688	134748	188243	122140	106355	180900	188313	184922	119787	39068	143977	100697	108848	159388	139154	105221	112996	166987	132840	154222	166743	185963	165156	155066	100239	104064	73008	137822	100083	139722	162734	139372	155097	137486	155229	67533	89472	189057	72958	129636	73331	137504	131828	147324	146425	185883	149273	129355	124228	112079	111707	136754	183814	906129	88986	119950	184922	126457	164597	13561	183495	183048	119004	100462	141574	157593	249348	135404
3020	179918	114491	129347	157741	119537	176087	160216	176087	108523	110395	105618	114450	205937	128284	197081	89199	113649	4468	132361	135655	43143	174851	211460	163960	180233	164715	151465	85832	136243	176390	143324	111670	149792	108389	197858	118193	172716	107798	173621	113387	225691	224470	198791	119778	259956	127511	124374	203880	179134	173559	138413	135932	181827	110057	131591	133640	146232	167565	5249	116667	104131	106049	103316	168216	165434	163659	164040	168259	164830	184047	124198	249884	272325	143344	184678	167491	103423
3021	142546	121039	170266	213593	167644	153922	156304	107262	101126	198822	281123	213626	198832	110321	105245	176715	196549	29725	88682	85733	157193	214736	204560	180104	112305	162496	125445	119979	166888	156831	124160	106400	71967	142687	132485	127863	101290	122484	135930	125398	170471	102900	159348	132388	100580	70010	185009	138398	185920	196141	85185	136003	274950	102805	2834	109805	104783	100029	179364	108523	66084	134851	907156	92871	126003	267489	82146	4700	123144	185722	118181	136059	69345	145107	78403	155096	184402
3022	8517	75975	4961	181610	213281	178188	156875	100697	152601	165118	181085	185009	119912	117751	163069	239857	160439	122971	113712	158109	173599	182749	133884	160255	92445	5302	101347	89050	134247	166997	177628	118058	161202	138107	111731	100075	118193	283100	198586	131966	101152	170832	71575	164402	76108	164733	140319	103966	130779	158828	183878	163785	23287	175309	130176	174238	172432	176087	126773	197712	14824	961979	153339	279159	153933	230461	129351	119729	108604	70614	174007	101337	164209	154217	41357	104219	163882
3023	164307	124802	165175	109133	133818	51108	101343	185627	118046	168175	106348	175287	162191	163694	67900	130787	130300	213203	109805	5243	111481	140612	204120	129675	138376	121864	171606	117906	211455	91039	77514	111269	148925	187840	177971	49239	86102	102125	113068	175548	130653	151923	126602	198176	174373	152193	80822	164307	173486	186472	170271	102893	205060	172057	128654	172977	138641	275841	102753	176087	107984	963481	128789	167106	169083	91622	101405	138413	112561	179859	147548	101346	143337	155465	138756	120889	136933
3024	85872	124532	182628	111581	130309	187984	114554	105176	135473	179010	136159	185028	163737	112874	132670	101138	114416	168003	1167	104131	198944	100815	97007	125347	100439	133065	106638	900313	123728	134313	154832	107104	116539	171467	48649	105677	132963	48991	160087	151929	124155	179918	198952	152117	89685	153395	177707	109472	100225	169744	123144	157985	133065	150459	175309	175073	100150	102103	162692	112984	66117	153767	168495	168175	177731	111877	136960	252835	175137	165478	150768	165898	187164	163947	266338	241685	198954
3025	10539	91651	127540	103051	100330	130382	115128	152804	111011	100504	141385	105723	127920	111405	111058	136463	150779	135972	131475	173334	147044	143952	114541	155097	111361	105583	22277	74201	163281	232859	87263	165416	23287	204256	131626	163939	126458	68903	135940	115904	162783	123064	67066	283094	104738	134824	65328	116741	197971	136830	110400	178385	147684	255717	116016	70761	155849	128699	214717	181090	100220	143324	904166	242247	187735	159648	205629	185630	173542	3987	67369	85415	131844	166428	168724	177879	111911
3026	43093	103335	108510	163624	197903	139218	117632	111339	19505	114742	131504	127585	168883	224608	5882	162174	120837	19144	166595	116649	184867	168488	124198	183779	99814	112419	12174	163001	106080	162909	100418	166801	105185	5156	165832	176095	111707	132485	125971	94880	11243	170035	148411	186814	100938	275700	126067	196396	126254	85365	235703	168014	110429	198162	127837	115145	163956	153814	182446	173210	154222	168439	904134	160216	17797	58272	248202	135317	197170	131149	87157	157778	171302	167614	135968	65427	185875
3027	71073	175110	105726	105722	105576	120699	4779	162402	92201	104643	178307	158716	182208	169599	168938	137055	228299	155659	162664	164751	114125	161204	149218	143401	86300	122644	108523	103194	136371	131508	4779	100139	134900	181090	120756	243156	23287	102900	118046	175931	112343	176095	101940	111707	104133	159399	65559	175387	162772	103876	157500	76685	49449	158828	165669	99995	78804	110330	126464	154678	120137	144366	903977	132581	165527	104133	130382	118640	185515	168175	65911	182400	179456	168404	147044	110723	120910
3028	19995	100815	126749	113643	143970	173744	100603	4866	214517	141655	198099	23572	104312	104611	164303	157954	103160	103043	172331	111261	159459	172594	150768	180694	163435	121897	84207	162458	163319	99341	127564	164938	196715	100243	176871	144635	74842	254999	160298	112977	115207	69869	54523	166164	118412	102900	204977	115241	33627	72803	198585	242028	196850	112078	269058	198513	165097	132376	112992	102710	115839	962281	904412	213203	108515	117385	140526	153107	156256	126261	120948	204351	60491	171431	110693	183495	170310
3029	104946	87502	134690	164168	126214	61794	129472	163686	178988	228299	167767	83937	31823	105605	112294	101161	130244	31823	118007	184117	138663	256269	163479	65060	150768	184575	130177	196449	104375	19102	112655	274081	196704	104884	115652	166949	180957	108587	6007	100528	185950	158864	122692	39123	101350	996640	132432	169919	198176	151882	36549	132153	127663	249915	6459	214413	177963	163597	135930	164074	186111	265303	163002	100138	76770	11566	89234	183054	112799	164885	165548	154001	198380	180535	65548	197256	131558
3030	105352	102226	143811	148484	144566	144063	116717	111667	100991	197226	134851	25708	141562	79150	75151	7392	163939	63046	174996	184182	112584	164406	143158	125445	116984	185432	198160	996457	110583	105355	126107	141458	103479	159256	101191	60982	140577	133422	124275	107164	106211	127990	102978	140612	153339	213066	105438	168090	129933	81923	165732	117614	143797	265808	178404	164334	181852	139679	148516	143013	113555	177034	905467	167566	85733	234899	120686	165502	102241	132669	153443	164597	103035	181418	156218	189339	167325
3031	274131	108094	156110	122545	90989	100220	19582	159261	97021	70423	8311	129103	176105	257390	170312	138185	162407	181467	90863	127952	130254	198160	124067	134255	108021	156011	100142	88038	107021	105254	159079	117500	103591	21355	100890	166454	147536	67955	165304	134283	137486	173113	159202	197136	149658	149532	138279	156453	154639	173334	50820	87470	178741	153989	206140	198920	109917	110395	198087	13375	110931	961984	85231	121741	136754	166152	114054	184678	151502	13306	107758	131095	143198	185100	266709	171475	166902
3032	175895	182551	182704	135655	124067	90905	196873	215256	161791	77097	100299	131558	188906	127955	185515	172936	102030	170791	184470	124466	138279	172845	165175	119844	11454	198793	100083	136045	141994	15413	100221	184557	169139	146063	175792	92439	114120	99991	138430	159788	204120	182551	147475	102921	102271	153048	83937	131471	133226	138032	166337	138802	118263	163636	185627	100239	214013	175130	60749	169756	116199	962438	148290	145214	113194	163931	169100	100934	106261	101337	197753	162736	134109	186469	101150	89916	149781
3033	129226	197879	119777	99246	157600	198612	168175	104824	113580	184083	198286	99365	183549	76685	67048	136235	68394	133318	254647	70761	73614	173334	147905	126261	240303	175581	181826	4487	92203	151694	161999	119906	196937	112893	152492	5175	164151	115368	101193	167721	54965	122674	66583	104738	154174	99219	106789	128159	148484	145348	227471	132334	163166	106009	106771	231925	166432	134802	166444	132680	140459	907773	136152	138814	110911	247867	197808	163635	167005	108528	124356	37474	106636	198719	89737	163820	164114
3034	123836	93144	224470	177666	196498	165661	169021	282947	176454	169895	108587	164008	148248	19186	133315	103226	166197	141458	248333	138495	102580	66322	112159	148090	166225	134717	170266	232119	141002	102908	99949	166886	113716	157191	89351	114554	169871	133812	141503	179041	188486	117505	166949	197622	118579	179115	115159	172889	28137	282958	140563	134684	198399	141556	105726	136521	274803	175387	105270	70770	110330	136003	907148	157933	78668	237491	105404	123600	138081	100568	62194	196655	204767	3402	65060	150457	205309
3035	106261	105011	117448	5700	142166	64313	95380	230989	213064	67992	138185	54654	127603	96717	106355	149532	175866	115241	130816	88451	122873	124151	167723	159069	116005	134684	197965	198074	33030	84234	139579	123144	175662	169221	158941	184900	185043	168785	147133	141503	170340	165271	162976	225663	131323	68366	110492	147548	149932	125944	142186	198898	128829	185133	168092	141627	135404	162444	30066	139726	123104	171135	130305	130821	126746	181396	140534	163082	157107	70367	146676	123213	99904	57019	167110	151148	132330
3036	5889	243725	50393	283068	165688	124831	272886	153721	135049	150459	113163	106541	105875	198231	169446	153774	159516	101940	134318	172380	103056	150459	155096	106392	136848	139684	149577	105248	86289	166295	107164	115806	134313	108021	141385	160216	124172	114650	145860	100348	132405	182979	175183	119682	142892	136738	198538	134453	179950	19995	175198	108061	8256	124920	130560	156172	155252	104714	169756	105063	70540	908659	66923	75568	172493	281123	96872	167283	243927	140259	141424	172638	173517	58091	104960	105983	113966
3037	21574	163872	125148	243156	173113	104899	165775	110841	136861	107566	51523	204351	131966	10327	189077	119718	182985	114030	160049	115758	241978	116237	171992	33050	183853	155463	148606	132434	176105	57663	171222	178950	36054	173744	179604	153048	159579	141655	137817	114019	83520	119801	111667	141298	100441	215305	177885	125170	124181	186814	112320	11243	171444	274081	168288	196460	162739	185658	213064	5007	180530	147251	89289	86504	115808	182768	100129	76826	79999	105778	17797	130300	142453	63978	136152	176845	184831
3038	101161	115966	169217	149782	104219	124839	155313	143412	179104	160551	176658	84073	21826	185479	147439	163346	241794	189292	163960	233999	702406	155659	70423	90316	171680	163697	78246	65000	166170	125870	175221	149968	178950	70614	85415	99800	102081	135916	104823	112249	126432	175662	116221	157625	133313	128534	111110	111424	149577	109685	126562	136141	138279	243570	86570	136895	198492	147684	48649	141580	155229	99995	905139	114166	183431	167461	128524	228299	158985	66044	144320	115263	162337	65809	164576	151327	133265
3039	87338	174485	179151	129055	165272	143222	147050	38210	166794	137055	63177	47932	188153	161011	123243	249141	155363	108578	100348	122034	1630	196182	189298	123342	198824	104848	91651	152642	135052	120899	143158	202538	105983	175931	159592	126226	80371	76984	282853	117122	170037	158270	164172	140299	132300	168374	188171	79931	181350	163956	119383	165632	156599	140848	88038	152127	153250	153487	114331	273562	187742	964637	134049	160408	117298	163754	156735	205302	138641	83642	172336	214736	123505	99958	155893	166136	144744
3040	135407	135932	105671	135525	143727	197345	107669	108840	111110	127585	100225	87258	70785	89199	106789	179387	163131	142444	178057	205531	188807	211452	100596	160179	149923	198355	127311	72501	120008	198125	177565	168283	132612	143393	104549	134717	147044	124574	173744	145740	136891	67596	112079	265808	82805	276644	168172	107186	175756	181904	162989	134440	151135	242335	243710	168003	141252	278270	139718	163788	143515	964910	906367	129292	134851	102924	177054	183291	115325	179456	117394	108591	253719	101017	11132	163659	124788
3041	162869	167112	105676	205302	38358	198876	104960	103194	162105	140365	47315	116871	198677	140553	172936	11028	243989	168040	177830	87258	4897	165156	103194	100528	88367	102007	148296	108381	163877	101158	62194	118217	164961	137713	170876	160957	55609	128708	108091	102241	128191	152223	107854	125285	283017	241127	172954	164741	148343	135390	149136	108829	126216	72071	108587	158717	136147	103642	166974	17797	183864	961169	904070	128011	135108	164543	73282	198218	106868	117461	182606	104524	65548	101162	101493	132640	198721
3042	181192	163960	238227	180891	100568	141562	144560	130309	175550	134444	113845	111077	162231	164047	131747	181610	147383	163900	171497	179914	108799	189077	100418	163479	136718	8838	175768	169857	196455	136997	33100	122674	165458	138073	104219	185963	280873	135631	146676	102931	198466	132388	131626	143494	115128	113593	176142	123575	131171	163655	13374	176853	96717	100284	143199	112759	95585	135473	108242	31823	176087	155876	119203	176994	172403	120129	147364	274779	167716	142687	8838	86758	143727	111666	140718	186340	178950
3043	178691	146872	185963	135341	135148	135900	110344	66855	198677	173020	89154	61676	103043	179262	164398	254087	213965	112697	134265	204438	139746	118058	139641	166033	163344	120686	155876	102738	96080	121879	105722	172716	163872	140534	116750	111711	164465	281649	166483	121749	106066	164932	197771	39560	87586	113594	79739	5483	163320	143190	72609	118526	128908	168175	8405	188846	168685	196923	139641	105647	163930	963399	125954	185753	173482	126524	101193	168538	275066	100138	272674	146858	74527	111728	135390	130177	112739
3044	59145	206585	109089	140995	180357	33050	140396	214160	152484	67840	131966	135090	148688	159713	185813	111052	153574	179889	166848	120509	105193	254999	88812	106692	105607	177463	105186	107669	75420	170854	140262	102786	128585	159199	75568	156860	137275	130921	125868	87053	136144	111652	168792	167680	184634	78140	145388	234456	100023	182578	114650	235652	121671	112983	174282	38532	101152	169592	9844	49245	240849	963085	140829	77235	273686	124177	120539	141543	171492	164068	10404	272573	164944	115758	178127	174738	168275
3045	155506	206527	165775	134371	102978	214253	130204	172239	106299	154710	197943	198911	160799	99917	132561	143878	65548	120253	8438	145916	106588	89289	165689	4961	151893	107897	106290	100811	198000	183172	42429	114796	110090	143970	167770	115761	106853	148229	159086	53900	143797	106080	188811	160948	124171	903523	137168	148660	181090	169567	136478	198160	181666	124164	152763	120688	179364	89351	164548	187189	119541	962804	906363	158796	111879	136826	219481	182704	129968	135966	184182	104812	133704	122707	140157	109685	164576
3046	280755	77684	128283	178988	103222	12061	198862	106397	79332	128487	4799	148719	167641	166035	165806	175806	196290	182827	243989	126351	173085	115290	130725	99864	159593	185088	185236	105176	20129	71073	204370	130766	134186	14138	145782	141959	91622	129680	156983	129351	102900	198836	171681	122417	157540	94804	135317	138592	169592	165417	83807	126698	160209	113716	63660	86598	138594	196684	111011	123144	127838	198301	163029	164442	151967	143850	101695	196961	70770	177034	130713	164070	119314	123416	166164	133138	153982
3047	158987	147180	198355	104205	14919	148737	165699	109756	108344	162407	138381	108588	165660	141012	84070	134339	198648	149480	111726	138078	108306	100221	114902	700495	108604	181035	147526	240303	169604	178828	188986	119537	138688	77684	125875	5020	87053	113441	105186	146463	138031	173889	53371	119729	173933	173145	117020	87074	99795	198799	105329	171940	144579	104635	182362	156802	131507	124702	71575	151502	118518	130429	198805	76201	10322	271086	102763	189339	154803	166377	236279	134864	214944	124610	106344	173542	186591
3048	183323	140854	133313	108854	85449	125826	115486	149428	232641	104738	92847	86758	211952	127463	94796	144021	148335	71626	141425	138430	144034	90266	168214	174953	139546	115649	134996	135862	164983	177051	93183	105443	123213	105402	168461	132300	88766	169246	184076	274211	138246	104131	197912	166924	144580	146263	129493	69345	155508	68912	118260	137501	143845	167280	110696	700167	241839	166200	282853	164244	61918	128607	904965	86300	128294	136213	257365	92108	157014	68308	173465	85449	72832	127129	184205	132507	50405
3049	89053	111885	130147	165105	109079	108861	241468	280682	269713	175084	82805	163482	121039	130479	155561	131148	134516	126218	155961	188761	57757	215695	137145	168685	23191	113851	143373	14123	185049	213654	134884	105058	64601	148358	81307	118007	110717	66777	107854	101150	127526	172057	113319	106244	72682	110048	134779	185722	164078	87116	173905	134419	111276	153048	116350	184378	87302	11007	104823	132388	181904	99381	95485	155876	171451	166246	108733	114166	146457	103544	134900	170791	198162	131781	105329	126698	155100
3050	131508	187079	245910	106144	104365	133422	101132	108587	116005	131018	165688	243955	211598	145384	136527	145730	178567	161904	164332	100029	63180	166716	213614	64666	101138	75826	168214	178691	131378	168028	143314	118046	108557	278191	125870	118873	185009	125726	65883	141424	184990	100906	131165	129625	8282	188486	105202	126934	134453	133704	119408	131378	123136	107551	170788	160752	156931	11275	169727	109079	140545	104859	904220	188921	262102	144426	180901	134853	172661	166441	139579	134602	151893	132205	168958	127946	69535
3051	112855	131381	179134	102178	275498	166337	102804	100216	163872	180900	205339	182985	70081	102103	175354	65054	120054	138246	156587	172183	204397	134717	151465	169756	19995	198881	154222	108604	198160	108819	171988	181222	131374	148200	38358	124160	84093	99814	104365	88325	164024	131171	115286	131381	156411	213741	280548	177807	137942	155744	78246	124406	143889	147475	128191	132952	255529	13374	100348	154473	131165	907569	156017	163636	135390	64115	107518	151461	90054	198862	71537	111911	168288	132692	164919	111077	142319
3052	204859	75131	158545	115866	164442	171793	60982	124226	149970	147592	125814	183291	4961	144668	116062	171346	169439	213593	168078	133275	170113	146247	145715	143198	113716	117143	70785	160193	138398	124193	128944	28203	105939	138750	168487	171475	113384	167969	85224	164104	274110	103197	277656	101751	85760	77044	115392	101849	103365	102081	164463	223949	117625	183864	122026	106692	169919	173153	76554	213281	65485	138111	114767	160783	115694	100029	128951	22277	198736	69020	174282	70526	104884	137857	270641	156110	168259
3053	107968	157954	87502	111300	145386	179085	164244	99940	100033	110344	158270	25796	161542	136830	171478	266967	100351	108094	152583	123505	113240	123728	186628	143436	507869	48392	115840	104687	136146	115020	143294	198589	188089	114742	169684	60749	109814	170296	112249	124222	196396	172081	113407	156587	78668	69020	104064	126214	114354	154529	174485	147677	129353	185630	7341	185591	197774	35687	124177	146197	197724	167005	117682	4660	55483	100376	169118	115875	140968	113649	154153	130529	130770	138193	164330	135624	159840
3054	106153	185238	95002	103126	67066	105135	169375	171867	169020	183036	162076	99984	277377	42062	145494	167434	186222	119912	162735	100883	125970	136527	12232	92201	111817	74590	118965	205186	196517	177613	126883	134697	135052	119760	162929	102241	3393	138246	161036	115355	185432	107186	140931	110344	151461	197062	76043	100417	162496	221968	33327	68796	136819	163840	104731	179456	106261	89154	198624	181666	100906	970235	112742	188986	149308	184967	118246	213903	124702	58056	134758	172534	110013	138326	163444	100504	116903
3055	155463	131844	178057	185963	203814	160563	148843	181090	138031	130165	211950	174231	135387	93000	154721	111341	141556	221963	124571	119335	197114	156398	137207	102189	131475	117475	66739	84093	183696	128487	213523	159658	130382	33327	85449	255112	100029	68489	11007	138771	177105	137200	138386	158623	185627	119787	120594	137501	19505	117036	173334	204628	82014	206560	91164	143476	82996	108344	184500	189180	131724	970251	117505	139190	122863	86717	139233	168066	144566	91542	156239	181991	172466	138336	186260	175426	137642
3056	102978	151135	133119	79332	111799	108384	115364	105819	101161	105290	5243	101361	146376	108591	132182	197548	23892	171867	143889	182175	178982	99219	65615	108406	75975	137200	169499	145703	135763	86666	164070	115758	102931	152492	160305	176953	278087	160818	116062	137504	70444	143106	92108	205060	140307	135049	154059	214078	81791	108100	146872	86232	163539	141424	213085	114405	221968	125148	80345	115241	145623	908048	905583	181481	152217	166503	163412	116406	183530	104687	144591	235169	182180	139508	166963	163131	136271
3057	111371	184752	131446	213064	130559	183520	141627	167601	170471	131368	143889	198677	149182	108312	139977	106976	63046	175606	103496	241343	206560	165283	80546	126746	78902	129667	143420	149480	144580	167862	161671	171223	197713	163882	165802	76248	145715	115649	54116	176087	159433	92439	114857	107959	5249	104904	123600	11009	101966	162636	151148	100129	108669	119402	172890	318013	241674	172716	61918	137478	198542	970404	904120	77157	132507	175215	178999	144228	156860	11485	177674	112893	108349	141401	158321	113657	136710
3058	4660	71537	143819	127585	68650	4961	58804	136279	165637	178927	157181	156587	151376	105552	163001	66032	172009	154719	143179	111711	100519	107290	151176	127528	144724	180817	266967	141510	134014	99994	178719	163681	169604	166411	163171	152990	122390	71794	147155	154229	169504	185567	172466	134278	70778	70614	196369	115977	85552	196792	72133	184900	136144	80189	135597	73584	111481	110315	81923	137207	69345	961173	903894	140396	163602	172159	176407	6451	95209	182831	104980	115468	101109	143126	165186	139433	139209
3059	183621	155115	117500	221926	166855	157538	102753	225733	154305	198700	211942	161618	134910	196233	127955	100226	142186	104331	230657	132522	900702	138814	155660	102606	106028	135829	112742	181449	115073	256235	206527	137200	133104	107164	184787	167965	169764	185728	168675	77044	158864	166444	119820	174243	198252	135521	196214	224320	73614	104343	133424	166181	9830	225553	132376	87053	213614	119048	115307	168255	138443	140105	906762	104969	122694	151062	104497	186635	144029	91039	136197	183513	163811	147180	196235	92820	115339
3060	54983	164649	167461	5483	140829	112559	137492	102572	120742	101413	78674	198954	115977	204519	117298	105698	142192	105793	102189	90273	124201	138463	11566	23516	101493	100243	174238	134758	178028	36257	105185	115966	68489	72506	111707	138279	143543	166887	155508	88808	127528	112739	164056	137642	188215	100219	177879	229215	138764	164035	108963	175309	108578	156639	171858	113282	130638	94631	170142	166847	54965	908541	905726	151923	123728	63176	105583	185278	163781	163960	100997	115540	138942	151834	78246	188647	147592
3061	215769	144635	136848	175455	108061	132613	106327	108829	197323	74071	160180	120533	141646	116874	121481	108433	4142	171953	51596	52802	11426	198363	169855	166377	62038	120451	85999	108559	100147	137747	184992	107937	109113	51108	185238	131263	133606	185722	137802	188677	269858	120265	102753	108588	123131	102226	178567	108406	178038	69248	136100	23041	167283	132356	123091	106636	133943	114796	124155	100034	183726	135334	904333	127314	172175	42088	272325	101773	136003	119711	163687	242485	100603	152527	107951	183091	71894
3062	115107	144744	143653	140650	154710	120805	165804	125651	176595	136100	102030	8294	166471	122694	171566	138942	89820	166670	107020	168522	169764	107863	168802	122367	115904	174132	109189	177613	156802	100528	39560	164346	155097	3402	115641	141503	65518	113360	75884	102189	141994	163605	167553	139372	93183	164022	196704	104774	182580	198478	156453	11201	130254	178585	47188	179051	164080	184787	110066	103018	276550	139684	906773	117151	69188	158169	197128	107130	160679	11009	108309	259494	277401	160683	152223	171067	31823
3063	125875	144029	198721	215193	173153	211460	114784	105063	273645	164134	138061	157181	103194	150712	183032	79385	125633	90776	127603	177963	170035	107779	198586	103222	132467	169251	162738	145384	172171	178031	276536	181026	169217	163904	106211	143379	118785	100325	111300	116786	164054	123159	152926	124702	114316	157916	132640	110880	184481	124253	203814	39319	144674	176871	175221	110315	172725	117758	26508	122692	166889	960895	905952	133884	165733	140932	135111	95319	143554	90372	185088	185305	169047	162344	140105	211460	137547
3064	90857	174010	109881	268043	100227	114023	203485	175224	188580	132153	170180	85449	122884	182154	187650	175581	148057	140285	166147	110917	145919	133703	158711	136888	123352	95574	64313	115718	135698	107679	142892	87088	204256	140307	116171	271601	121957	3402	42753	197006	165819	120899	128829	90273	8513	183513	173209	164402	89876	101782	132153	57252	137216	166012	104419	14123	164576	157593	139687	78747	171867	968577	130810	143799	173757	149483	183011	105983	149136	109756	154222	187242	167315	162739	197043	169359	140400
3065	141582	277925	108406	138073	185359	165046	165185	89159	134759	102804	163755	198752	274523	99864	163563	174720	166908	106066	37042	196235	168952	150907	136868	125912	134323	163956	160087	276043	171302	106077	100239	131507	188549	143493	165494	138073	155363	117155	131507	103194	165704	277053	116786	109956	139180	119729	115207	149091	170581	115459	185033	109762	119844	182054	123131	131473	126698	170471	49656	262655	147649	136709	112146	29534	136715	169018	419	283087	145779	145216	87074	229937	84073	170776	178741	185630	105404
3066	106609	156052	262860	100603	100028	175224	132356	126883	115839	160469	170473	52126	269897	145833	141646	90006	167755	67064	125821	136694	224389	156273	700005	140650	86827	204160	107077	174996	11454	118482	113615	163811	118873	197969	198265	107566	151135	157014	143514	12822	152926	67369	214456	171262	133606	168066	137692	106538	136819	141258	276709	127922	176407	108861	173947	706607	156639	75420	136059	213619	163710	57757	906743	153283	158270	203923	11007	137449	167881	125744	136100	104490	88205	175471	106608	147202	103942
3067	105700	33030	181904	165689	149313	170881	213923	63660	83857	164929	95906	270647	149923	142748	260342	136261	162735	167925	139223	174946	102385	151929	901605	109381	162980	10803	101413	142173	165476	139637	117528	137936	163444	281649	151779	173848	144711	161671	137770	187954	106028	99290	135446	274287	111615	125877	47932	129084	116786	140612	155366	123562	114331	163520	110090	134882	115241	104324	182985	148634	13306	968878	100478	265808	102158	128346	124092	115947	73711	5339	140943	268643	106290	178860	53770	114331	58335
3068	129559	274287	105223	151150	87266	144231	138758	132199	110344	121940	168827	186868	197256	116906	204619	88812	177646	134285	168928	121058	100439	69849	257315	108854	105290	134884	258947	124380	112079	205937	75568	147854	124562	180628	166881	239306	49246	2822	100883	162695	109062	67955	277203	86475	153936	142208	76053	131408	93144	148737	114423	102606	168564	119541	131876	161091	131381	110917	148468	131791	136451	162298	904138	71859	107643	124596	124140	255529	106588	140983	169223	167378	106397	179144	159307	277209	155008
3069	177981	171004	221829	158470	142507	133313	162191	148671	138623	142444	71626	148248	240857	130787	131771	104918	198909	106624	185787	170291	143889	138182	154001	17260	166164	166181	184990	132773	125459	74842	181704	145348	76554	77152	83457	169627	136636	140612	108651	116954	129562	115935	21355	242247	269713	164366	33800	141424	108671	119844	119777	183287	101337	129187	64205	950001	35928	133243	118007	198925	173852	101076	907101	115484	157954	137473	140990	101337	155393	167549	48162	138018	82212	179431	186174	128534	102103
3070	171606	112715	99795	120686	234616	108219	8517	99834	164199	109072	179387	136811	133895	137806	143569	177731	196072	158195	177225	80822	119655	189266	154265	71894	84090	115977	116984	121897	139116	110315	105671	135968	101421	71859	166295	177542	278718	119185	70366	180155	9413	99246	134824	125835	276043	138180	140374	151239	88205	106948	119314	156453	142186	100033	100991	160886	100852	162298	124209	196482	76201	159082	172977	118518	166848	273756	101444	278220	78140	132879	122958	78237	182054	198804	143727	162496	232159
3071	104714	131013	121152	139990	74603	84073	171497	160584	114861	164209	184898	121057	173757	159842	70367	147162	125450	171262	169605	104946	119866	184182	38358	185246	126934	143742	138279	119471	130560	95261	163939	65485	150782	23909	198420	186566	100461	137802	159399	204310	67064	109079	169718	143379	175115	99250	197714	159199	167881	148498	146263	10270	151148	107679	162231	104341	178982	68079	90924	197771	119408	81307	155393	128604	153071	115970	104643	269713	85760	129515	128789	117143	15676	208036	73711	178031	5882
3072	119689	270629	151929	11275	102189	129353	112294	85224	241837	106266	111790	20129	142089	160207	103121	160075	166741	197548	106976	211785	142507	196367	135837	126233	86504	132386	115993	170627	118855	144824	186834	163960	140545	123485	6744	111011	178950	181704	160959	10810	5844	60339	172059	8083	135269	114107	129682	182199	137145	115935	10327	169252	259956	198815	55208	103018	144021	104885	189319	64601	134602	105778	907160	168710	165525	35664	185798	170426	161202	119772	224531	198121	158669	277027	138801	184349	96063
3073	161904	174720	213949	183856	136861	181467	105953	160294	40341	163320	136813	129472	141905	65000	89902	196504	169696	211942	85832	106244	185989	169891	126067	39523	168395	115084	111231	162231	144048	144199	143774	109133	166503	78747	148840	177084	133884	135046	113522	6118	196700	108262	77157	164163	205060	111144	115548	175879	182831	215193	185684	136986	155097	33100	93183	160460	115561	105254	102978	73614	167085	965256	109805	153561	203879	104884	53900	215012	134970	4897	218739	174775	132612	700060	158604	131828	187240
3074	105373	136143	23330	197448	88682	153944	66027	156006	132361	170855	164675	128918	79263	106617	168575	111678	114062	161011	153914	213593	83750	76928	700029	110330	108219	68615	90889	184897	105810	107959	122882	198795	151651	105355	186283	110104	100804	136986	136280	68024	257093	162191	164615	108306	155254	183878	41802	183722	154153	176623	117620	176658	116604	137767	47315	950021	282986	143379	113594	127920	183579	108528	166887	13374	112149	196591	230700	49860	100347	149136	132356	236334	114853	16082	144848	135269	109270
3075	185658	154639	117751	187239	85760	129932	198142	113615	196504	124333	112685	189091	75336	165271	113504	15475	71655	138162	158195	184154	70610	137171	158615	38382	108100	11132	102349	104067	169718	198265	130810	38358	162545	105376	144580	168256	109320	128928	110987	130414	262599	77312	102699	198824	197961	115993	113300	171530	171148	113569	211445	170515	143624	157734	116641	119878	175550	189091	100591	91640	143369	121691	906503	5206	34713	117266	167978	198931	87111	204574	109854	143183	180879	48462	256591	197043	198917
3076	157191	135269	93183	148411	198042	177565	133121	117713	61987	129128	164144	100504	166548	164692	137216	166471	143614	146733	101040	9844	140943	157110	154553	142669	33178	101079	91732	189058	142082	100201	100558	72422	125998	132002	110429	99917	102034	7541	49449	142453	90861	120008	196305	116857	119638	49618	255112	142507	23734	228299	67048	185344	262826	120053	138430	36054	70495	128829	104880	136937	104969	19485	905110	115694	143753	225190	198838	143799	67334	134717	143314	156049	164105	70182	214595	165669	103043
3077	179218	151461	126787	174953	100941	72415	198833	37474	166716	125246	162614	150401	166501	149187	111780	82805	126522	169093	152932	134758	197157	112029	213145	107140	109062	105552	177000	174720	124535	164062	167965	173530	100815	87338	126858	136205	107262	167395	282873	138363	174720	149782	154122	135749	164211	144730	110090	136819	282941	151348	141458	94631	164442	140398	196935	135040	4897	159363	68912	101337	198198	105851	905170	214717	70018	128928	168702	133104	168137	106701	132692	139644	185009	90013	119139	162889	197713
3078	170190	164609	132359	124228	139613	49541	100567	187239	197728	149823	166086	147400	20922	143183	102879	166197	172845	169446	124789	177426	137103	66739	111653	85415	155876	198918	126581	79950	198554	239900	169957	118900	227715	123975	211456	189067	213186	132670	143486	133687	106443	139436	198130	131504	159063	175274	111412	138594	204219	139324	163848	121067	146872	74356	103249	137821	270647	138085	119487	198887	79739	970663	76043	101361	281324	198573	188786	183723	162231	116251	11021	170632	105819	91137	133131	70214	167281
3079	234514	154719	71994	239306	138767	129292	146083	125970	78747	148335	149499	119632	102804	115241	153774	104881	171345	128591	168264	95139	100314	135698	156411	266028	155090	215041	114354	99864	129691	89639	80845	275498	73614	130764	174106	104823	196950	172269	185504	155380	175899	105270	104960	165650	111144	113811	121957	185201	169957	125249	92010	175662	106344	168214	110717	711987	167635	265808	204138	177606	108669	106245	71462	168906	134121	184330	172530	72518	254986	41357	152700	166997	174136	110245	166532	111321	134825
3080	124813	81307	198015	203880	108671	205302	85760	100320	146592	101019	149136	87087	61676	91409	174695	143376	122705	152256	138442	117543	99910	133961	141646	116221	126226	90520	163625	25423	35928	131504	139687	180801	171940	160219	173039	282853	120437	109920	75340	175073	82701	103266	88448	145919	175455	706931	133424	153815	164190	155957	174243	67167	128607	123989	108854	138777	186834	104880	198586	138399	132669	100220	102125	248098	174953	167965	54803	137992	147164	66739	106484	140365	164904	110723	103404	138430	120800
3081	68079	101220	8513	115616	164597	89818	124160	241360	164889	188191	106541	181396	162664	60491	166170	119048	137547	187239	175063	123106	182446	171552	174640	132912	119402	124562	121570	153015	130479	120533	129003	112062	198162	149930	79739	101132	159792	172239	135297	141232	155189	281766	196998	50748	112335	141577	64309	139163	163624	116473	125148	203804	164975	168653	105404	163320	172943	168137	182795	115966	184216	172765	904569	134186	165185	145975	113441	88833	134371	96063	167114	198843	196526	112276	242252	186184	127561
3082	133243	164024	163882	68878	164951	196914	163510	175482	270647	188997	171490	103811	14824	165732	183735	168264	269335	183617	105447	130489	198862	197785	89022	1497	127526	145337	164815	133318	175354	167850	155254	172216	198826	145354	67369	146918	156381	143970	170142	79691	171206	143183	182180	99968	136827	164830	175198	168386	111731	151693	128596	122042	106049	167419	67596	164168	67955	119777	174574	64651	100519	964203	906098	68971	159346	170946	144285	198833	158470	177565	169241	114491	131238	120549	106263	173276	138448
3083	6715	88035	95380	183808	116161	126756	149823	111639	114646	84073	175970	175115	101199	170242	117593	163694	104892	144034	169919	184515	110066	88766	60339	156521	901239	128908	86062	136732	145982	143776	163636	6607	143543	83168	169607	166902	71539	75539	117862	102858	173372	108100	143106	237889	183527	262655	181061	108091	176105	131943	155363	111145	184708	162591	173517	111275	139597	131263	153179	114650	33100	908615	905083	143442	180354	161203	197601	148773	204256	163001	198876	183049	141568	121211	176692	179119	901844
3084	136709	205250	134882	172795	196935	146830	242125	146731	105669	4142	196405	179950	132286	196704	114062	135632	197892	203624	73050	103152	54267	189091	171490	134371	137845	101844	101004	100053	163605	142599	6712	148843	162517	124181	164347	185236	110172	103035	169136	188021	92203	127526	55332	196199	174442	100596	133138	108840	136731	105401	77238	197857	167881	124201	176393	181789	108963	60339	198925	139436	132153	970606	134109	242574	126803	105497	214367	135597	69345	164961	130560	78808	144566	126759	120306	143570	184922
3085	162402	183283	157954	183955	181090	172889	132485	231834	183166	127603	197548	79257	124171	39123	136436	135446	174780	196586	158545	96395	148468	173209	179364	29725	170802	136709	101665	700049	162441	143222	118200	71564	196072	119638	117859	164543	72736	141698	158985	165525	168397	168411	205213	169258	135956	139318	12983	49239	165650	164199	204262	164543	174080	95380	260916	113068	169592	233369	113407	187678	198887	150990	905274	104660	214753	151458	276168	113594	145817	103342	182004	13375	123131	136928	160213	175970	150540
3086	204469	163159	176101	114062	99814	130638	162522	92439	160223	127463	152492	175274	114988	119787	130303	103512	102316	154654	102081	81154	90316	130811	137266	146674	168872	198146	174307	181029	69869	168386	177732	175073	11028	129187	160124	180304	117395	184557	196704	102007	198901	95321	283447	102898	178719	79805	185104	162511	115756	170873	173546	114656	62822	121413	104941	166337	139505	108799	143222	276681	119900	961772	906945	173209	15153	185775	184164	108389	112118	160949	132294	100883	112773	144355	148346	137504	227057
3087	100429	137770	136521	162368	140497	168264	61936	163430	174574	118873	172403	164209	211976	108826	125447	182985	133030	111077	111678	176788	88808	77380	232112	163947	102882	170185	244754	134759	178202	148358	91436	127884	132603	215425	84731	138442	76924	183291	143319	156802	100330	117020	23228	255112	169967	120539	169032	102606	71655	138835	113384	89022	198833	5001	120129	267855	183878	104903	164402	198146	104885	183474	7541	106400	124275	196235	173473	68654	162819	49656	157184	150625	107854	147010	274779	158109	66322
3088	8018	187147	172500	165417	36054	108256	115425	186642	163728	102967	115561	185896	282639	148688	145247	68903	115211	181031	123728	64199	126858	178980	272325	90615	146670	108256	156642	172016	135823	131368	165819	162144	166401	174886	66117	179833	113141	127540	141562	127922	79313	68120	136381	39523	119979	701018	155903	205517	29364	129103	28203	251022	110583	142910	108406	132463	148358	147123	115594	77684	159069	966703	148824	135077	134278	175309	143507	135940	105483	250479	101266	139613	120318	147606	165669	225830	122140
3089	174151	65883	134371	136108	70404	133706	164211	69869	104866	178057	131943	135776	181029	118298	132153	132622	172315	159322	106526	67955	196924	135392	116266	145730	25796	117691	167118	165512	174915	108510	92470	127837	115902	137807	106692	101255	101109	88812	101413	165406	243317	111275	111144	110330	24048	162959	164219	197586	167657	184292	197728	204287	196562	126461	131374	141698	175354	141644	95539	71655	153989	51180	905543	77721	198142	136011	267374	125827	138688	131503	132361	127951	115307	158470	163069	166226	122965
3090	150961	102580	140905	160867	117616	168268	187017	171723	163660	127838	179144	104635	167378	107186	162377	204897	89902	185728	125901	106603	177565	50393	213625	178691	101544	53900	97021	115380	167196	107099	141959	102781	153914	136908	168522	134987	80819	96401	274229	177479	127922	124191	171148	23228	147459	101310	139180	119669	118503	96968	160058	135541	107518	116584	100246	106609	110330	156931	164944	106066	106105	149182	903863	178188	65000	111641	144747	139496	12124	120709	177951	164134	105290	162909	198015	271303	243279
3091	135269	106799	138592	136802	168411	168476	139684	148498	135837	144524	180104	121897	143320	162928	148444	68912	74410	158517	172061	162144	142892	902163	47365	101417	63244	117395	163166	90339	149658	143162	159921	139433	157500	134283	100568	177119	105618	198026	171241	103544	130939	133275	114125	186174	108559	136754	125247	119414	273993	68654	127463	221978	116120	136155	127314	164542	145725	47365	93000	140941	145819	114648	903995	65154	100567	130255	86475	37637	102007	115902	120725	103855	183337	166145	145817	166579	105426
3092	100243	219481	68323	42753	120063	135821	196730	168894	167232	79435	168056	101076	158467	104774	146733	101199	184787	124222	115364	139631	143442	118849	89737	165092	260916	119772	119638	113407	122779	176108	103540	198160	147853	116685	151327	198887	100300	124733	116906	92140	168067	80345	237889	283447	166557	197043	134871	160867	139192	136937	138069	54965	152818	196367	118946	145725	132842	103194	125826	103194	7384	907393	903905	136731	242372	196367	137309	163444	118363	70159	110025	109272	7080	170412	278270	82805	186260
3093	79459	280467	171302	89094	76706	176095	15171	74201	101191	169992	102753	186350	123561	151413	163320	136044	139722	198954	134201	185745	171723	152795	135919	134852	103043	136527	129493	121892	102606	132842	169251	165525	237889	255529	124155	147416	163605	265808	183048	114902	74416	269713	92531	186187	100280	123352	163728	166987	85872	133561	88387	100028	105698	138430	166326	113194	163013	140450	136051	183853	139926	908742	906732	138434	188021	277781	132463	151090	165915	150938	103275	106591	219200	174992	116489	283017	228439
3094	169100	123213	219200	100242	100221	136802	114982	147202	235194	100360	119723	113140	135678	102178	187239	123728	145247	153406	185813	185359	147246	160145	107625	166831	148358	163625	69399	188342	173402	177565	130725	102753	69812	166889	91490	39560	139687	67177	177971	110696	153250	153207	100325	100335	221823	213420	165895	112343	104969	137959	59122	171219	100258	148120	224792	115841	65613	114650	117859	114023	101752	104980	187944	117868	105048	179456	168038	158987	156411	110075	105518	173702	104812	176165	198586	171735	174173
3095	117868	163214	70610	276833	223572	172172	173762	71889	160218	114503	216490	106524	170634	140632	65548	172239	104774	259431	124157	143457	175115	136770	134324	100982	144224	141338	140374	147383	151553	177697	133606	90686	166949	178538	172775	86189	69956	146463	175115	127329	137210	122378	165669	254004	115415	104442	90520	116977	152894	156261	107331	112893	196781	145632	161654	174021	109180	9335	138193	74219	176095	159210	906106	106565	198176	176601	142657	196792	84093	176749	180596	160633	150459	183918	112763	196505	165775
3096	196072	187051	166887	111615	61987	133065	163104	168310	178567	102081	134516	158825	211670	116521	189114	121749	188157	155792	105619	175550	196376	180370	146433	65548	109686	123552	100721	107262	164815	131873	115364	72195	134243	51596	162851	198642	278183	140464	159363	176834	156531	144063	114331	101337	162378	110906	143207	151498	110066	164574	112033	125686	131914	108840	106628	77514	138468	116580	188986	163597	109458	968773	178950	131584	39123	119383	159479	182934	116406	108684	100075	105854	1036	186529	79432	134900	105127
3097	165102	158623	186815	118007	47365	31823	4864	114861	171223	181192	136527	167461	85365	136754	123836	213648	86758	240864	185049	214413	126934	204316	15413	188215	138346	178913	131013	196497	180011	186868	188021	203485	100221	90316	132589	185650	135473	213699	136827	110315	155957	164405	134717	111775	116095	167085	163697	174780	102910	157916	140538	181126	174106	183889	157796	147724	215041	100299	64419	105341	143842	972514	111358	121579	144560	124208	125266	186566	67596	262246	152944	129007	160049	188488	197601	162852	10322
3098	141232	188243	129515	122126	100138	176261	137145	277443	161091	166471	116667	169612	164172	124209	141753	261052	170788	183963	109320	164754	147642	171456	134461	168214	83635	186260	253719	144320	68878	182473	183955	166548	108349	90487	132676	197930	167962	104635	165480	127084	118260	115756	104613	128266	151806	152404	162714	64726	171813	156599	123094	104967	5156	106991	196553	197323	136950	278311	105058	124743	151702	115592	905112	150593	164307	234475	185033	92010	95380	198612	47230	132842	108010	10379	150760	165288	204347
3099	119397	112062	206560	197283	132388	105771	154545	163820	129292	120915	121871	168264	162396	167674	50748	187239	115073	164024	108106	137693	111666	69431	167671	124615	460	47579	111144	103316	99917	166855	112237	183054	168724	100372	75539	11295	130725	188522	97046	198853	232956	196159	70413	123240	126088	164347	124145	276482	103266	65882	174840	204177	49283	12817	140829	109991	198189	156642	132718	36257	171812	145293	906517	103249	133606	198695	133026	198815	113504	8853	168710	106524	130147	95203	145431	66455	242498
3100	92148	169057	149930	180182	196865	283100	160213	106244	136758	124313	169057	150867	166130	176014	159079	185164	142208	165434	148730	54116	162694	100023	80200	143416	113194	119801	136830	142655	159231	903754	189241	264343	205352	141556	272325	155252	1629	116030	170035	163904	168159	100983	70087	173894	275832	124160	165029	186063	179115	144668	124212	18625	102181	100504	161217	99917	197070	6831	132388	12983	272333	960134	905807	138801	52126	274352	36549	164066	100764	10017	68120	65154	149328	104147	65427	129657	128708
3101	122299	132670	118482	160949	110047	67064	119414	179094	148158	137642	168894	158806	108848	114686	103496	111832	67167	147799	169446	120705	141429	204178	8838	74181	8382	120656	159720	162959	142444	122257	77684	225830	173786	168522	164916	144645	78699	89048	157637	241343	164919	106554	149136	3393	184588	112308	102763	108691	144021	119487	164944	258289	162734	167916	101680	165671	134602	87253	60339	157741	68366	969642	904673	127540	107758	214078	132819	112282	103978	117408	133961	162520	108773	107447	104343	166012	140848
3102	140740	103051	106355	241468	101158	137509	128699	155659	129636	89154	162645	148634	196636	180900	267673	107937	110841	147687	115468	188938	185722	147419	168906	136802	204220	155827	19102	143858	81760	171791	165525	125912	153561	169764	164323	134243	160214	270629	126216	125505	173611	127914	118523	140937	107201	153956	156256	103495	183258	176046	183486	69329	182872	100307	143207	166164	155903	113649	171148	125266	162688	180879	907061	147123	125266	141556	164751	166479	127125	148943	91428	177830	95321	108001	197879	91409	97033
3103	65970	147050	178691	108846	101745	196411	88766	205707	135454	116761	101843	101413	164885	120549	7923	60762	132485	164828	104812	176261	131067	101191	62194	112339	124222	108854	86232	134049	189046	65000	176946	144369	164151	196950	4848	84072	112759	107175	104549	143493	145016	48392	80845	213024	121879	137337	20426	174032	101084	96401	198648	154099	106211	104067	10219	122966	94975	104687	134138	170142	154473	963467	906952	112473	163492	282475	187257	139988	167515	150526	243927	183010	131503	110321	224470	111726	136830
3104	39650	117899	160949	174738	95015	72071	149657	113161	139625	270765	183597	138744	108312	100445	172731	74696	9844	145833	132963	214967	100227	159111	99956	167434	146535	185271	156603	13297	122140	108591	144635	124209	74842	164068	86065	123091	185164	65154	107140	96696	91009	172893	221869	141582	22277	131351	68885	115252	196233	119537	85276	116678	241685	85276	114735	40933	104361	154217	100330	110906	166012	960645	906150	158850	105401	170365	136504	173660	90674	104177	174891	151116	148498	112319	81307	101974	5156
3105	175756	171517	233561	142207	136888	134970	165219	79999	175575	129472	211638	113522	204444	175866	131437	164305	61676	155380	6744	109536	110697	101695	143198	123739	125746	115241	77232	144224	179151	175198	214655	135052	79739	165502	112996	78304	95261	91140	48162	266028	237889	108840	112378	230985	102805	141556	160201	164346	114062	165458	278468	169813	72803	92098	104447	105887	146826	157601	157500	100462	168291	907736	76248	165672	275895	166037	130706	236632	253719	161813	95380	160695	53254	115523	160741	266472	113048
3106	145780	174684	116016	11295	182196	145012	85415	205302	108389	221946	147162	168477	122643	164897	197594	164332	186184	102738	8294	127603	138018	107957	189079	138764	129810	118298	120008	124571	131503	178104	107554	175899	241468	115128	138074	110717	165802	134970	117153	106351	115216	204370	100241	142168	3056	138346	112992	164684	100697	100784	141985	163644	109184	137177	219481	9307	151092	108932	103653	172572	101966	145996	204084	266028	143437	100888	173588	204592	147853	205302	127511	188186	73614	118298	170871	100796	111664
3107	88448	133243	266028	146463	124575	168487	272333	114573	133065	273841	136710	162222	100139	68912	105939	185608	140688	167165	176102	159202	124155	205765	179456	213719	197343	160685	137166	116586	205758	125347	102572	153879	137804	157954	271254	138614	102241	219481	162736	162576	180104	101040	139168	119900	221978	70814	135870	119185	4399	105438	149091	157216	175826	166233	115942	998906	102125	169217	155252	150938	135596	38382	904083	186834	121989	248550	170385	225201	196313	135749	161526	184254	125170	119711	66697	143222	143771
3108	140612	113552	174233	100028	21355	88682	139687	125971	169727	171566	134318	130396	125434	110075	167110	177697	211668	149260	137409	168961	140262	188613	221968	121741	166477	119844	166025	130939	66855	181090	99977	55208	113569	48140	51341	1630	132471	163872	100296	198815	149357	87152	115233	243943	137145	132466	135525	140990	163701	124207	136854	142687	137055	115548	88930	164040	108262	109113	104723	166925	62725	962902	906598	180096	82805	100749	281448	131238	114423	119782	273899	39123	183576	119714	178904	143545	11260
3109	125834	125398	166949	173272	125755	168078	136478	176153	253230	71537	103274	177370	185479	110400	86827	138750	168672	113649	135052	138433	176454	169925	134709	111652	67533	196504	276234	105141	157916	153107	145740	188994	140526	130305	95564	136877	247596	188191	196199	130770	110799	149091	214078	95951	141627	701317	106537	169562	102974	100519	111319	102858	99917	111684	130177	167930	41357	6007	163374	120675	111817	121644	105258	205302	283017	188508	205352	47346	132153	164609	92203	118113	175592	126953	118873	173848	68366
3110	115904	76641	95906	198791	122490	205352	165819	241343	91039	144306	134256	136518	104324	60339	154305	248746	186635	62582	108559	115756	162636	78304	153207	165494	90520	161847	143061	87299	165458	204653	152700	117114	108064	164096	120697	143322	105700	141012	84073	241468	196839	100364	185721	137804	85662	165185	188342	115866	4776	204370	36530	269793	137414	167491	170871	111850	139726	183019	109919	168172	119402	151445	904937	100351	143751	239306	170222	146433	155508	184863	135924	172081	10810	132938	92010	154767	175550
3111	74319	213468	166025	135503	179222	143486	137942	177971	167283	125503	166855	120458	109854	205339	166685	122986	90060	114209	127481	19102	69020	172493	147872	177791	120889	165283	120868	122779	32444	103222	186063	125124	123836	155980	71553	146063	105281	122417	197586	127870	112297	99991	167397	122674	164307	182831	100216	149564	100401	108055	130703	184640	115561	169062	122378	100359	232112	149311	163848	206053	136891	960789	905123	234127	120709	89091	101608	111481	243317	130396	166275	137824	99860	134775	167491	170832	125037
3112	275290	6625	76928	84444	122741	281309	170852	128283	136807	197355	110025	130592	107951	186350	123561	50748	204619	105829	173598	213398	159346	129968	116001	79337	175727	70814	113719	136147	62650	100439	163541	100519	136891	130513	163660	177383	221890	163950	141580	142892	186470	160408	197601	120868	160305	47249	99341	100591	244754	149930	179832	142089	167088	157600	105819	187017	181523	141994	124406	120885	114423	102158	164347	100823	164329	130559	274675	72415	151704	119912	102753	162390	107164	135525	111144	29153	134769
3113	170892	169359	117139	110048	76108	110711	197771	99800	169604	114902	197122	90615	113273	103549	169599	144674	177192	73584	124107	131238	161395	108523	138663	49246	5100	179833	140400	165644	79691	168710	171148	136381	80371	103091	198815	135540	65548	75413	100425	149658	128585	89327	101400	89094	197579	182636	163428	135638	173786	127526	160336	132002	129128	138814	167552	71082	132361	104320	167797	105819	137270	964195	904461	171222	162413	164078	198818	198763	104343	152409	136928	50748	102034	140350	273761	275031	6007
3114	112299	157916	47932	143416	275757	213983	163636	112851	101266	86205	183963	205581	95906	152778	135766	197943	64601	70367	137509	259171	120451	66468	169756	173281	102531	125629	78902	83635	170638	122359	280789	179889	165175	110395	132436	203668	124588	196363	11009	11405	149923	177830	78902	276644	137770	183337	148680	173369	170412	182957	132612	243069	164830	108469	78699	185055	147133	58272	142677	106636	144567	166479	73111	204356	122565	100364	67064	136997	83799	54690	118873	163320	166557	140682	159459	145050	126458
3115	127054	100084	108465	163159	277739	146963	169018	139410	86015	59804	114850	145348	171840	131378	92094	168872	100023	164961	127241	154856	135127	100299	196497	21776	105379	101361	213782	141425	89053	187037	116539	163378	10322	175197	124164	102316	110514	122390	72364	100347	154305	122257	185043	136930	54267	135097	131504	271824	96060	158321	197183	184209	155363	123191	169592	183831	204681	100897	106819	92531	158290	908375	906664	106009	146072	175093	107929	135127	244509	156471	133983	133265	169221	145390	179388	136560	144580
3116	135929	156875	115355	170296	278189	125968	225697	160714	119537	131116	161638	11105	115241	197256	214827	204227	95303	77157	129991	133106	151247	82805	116731	166821	154945	117791	197713	277972	88888	171848	76984	103275	105677	117481	173889	198856	147224	120265	162517	105198	88833	79999	120533	234420	264343	198399	151576	162869	38219	103549	184014	225830	141736	3436	182326	123338	175895	130803	156273	110048	156273	93167	904157	213983	101337	101367	75340	139726	163428	132561	157600	151689	69248	147041	198492	3056	170632
3117	68120	105618	169905	167721	274917	119013	118363	132849	178761	172465	29993	120802	151632	111832	137090	132323	153774	100650	57593	75426	12822	123094	198399	241399	125503	145901	48162	109472	168564	131263	106714	89693	132953	161642	105953	170955	133812	67167	130755	157214	163125	168288	166106	81026	80815	157456	109113	120708	161847	151090	151690	184220	182541	166136	172466	103227	107560	257103	69956	99795	176393	960561	75089	275700	100221	150764	101084	143772	117616	172809	162522	131966	144021	147488	30582	144331	18510
3118	71894	114631	82701	73614	278233	198793	124253	237022	100359	106638	124614	123329	250021	108639	141580	130669	100592	114988	139428	95739	147224	254087	234127	196411	149657	122884	160392	900882	151502	124357	170035	172939	153922	143294	114933	106723	92010	54965	100266	104419	182872	76356	170653	155463	85491	130856	168807	136100	168397	160796	177084	109819	101224	198837	121101	105671	144597	157168	100994	144747	155269	177192	906286	115275	163904	141503	107105	187164	84112	179889	72071	147586	138279	149177	172059	144152	115902
3119	197912	131269	156875	106462	273730	255198	166888	120705	265491	183828	69248	121060	187054	84652	73605	165929	75914	104412	117868	169756	74054	198862	154710	142188	145780	1084	130699	49860	170310	123143	135837	137871	188153	143442	283510	161642	162236	198646	100982	108587	138777	120913	171456	165338	177733	116005	100138	90316	187091	166340	173786	153291	184203	81923	116539	203666	72501	177951	184634	197324	140829	77232	164597	256269	120805	109381	163125	131069	158604	147548	148335	168118	102226	157214	130402	164647	136522
3120	132507	198380	7376	137161	275215	196642	105429	141551	166924	128656	185745	177989	188573	165168	113384	250021	159399	164821	132323	137767	141564	178951	133703	122566	162736	85511	129347	100749	89818	158201	116750	23909	163697	102572	122299	106299	168872	143398	196683	106609	100300	101782	65717	155592	115365	156983	254999	67048	140853	59758	167306	51108	113580	165006	167110	996682	89289	198793	103502	86666	220205	143368	166260	105443	167232	196911	151849	168374	116918	164587	205323	196072	158711	159173	282844	155158	111615
3121	125818	110395	132842	198492	276700	131470	275618	109854	185340	160460	107864	85760	126947	76928	112685	168883	83444	158019	140264	167797	143473	213965	116132	116786	104774	900837	118707	13374	185875	130349	103202	275932	177084	159840	144320	211450	167123	5100	116750	198300	206053	161813	65882	206557	110888	75618	162368	100330	135549	133121	106244	132405	118217	129566	146433	116127	144566	171824	99246	138641	113194	18699	905899	196504	130158	122545	212978	197614	176095	104695	132128	143224	28203	162804	155097	185722	172785
3122	126267	183814	166855	161204	160299	105643	171467	114686	69020	109917	177363	143369	139131	132842	167257	33030	91986	115020	95637	95059	150938	149658	79999	134962	105223	128524	110092	10810	100023	125037	135966	139178	151414	114745	158987	65526	109133	120314	124782	148110	121957	119185	101745	103363	121067	148229	159228	3	106723	147454	166012	106609	5194	167074	169064	100038	6744	197771	149932	157916	90989	117174	89053	162783	138600	165695	204514	135842	136436	135503	116750	99256	118263	162878	105778	143774	134910
3123	104687	158987	187741	48707	103502	84652	103429	124570	172915	179399	138032	184182	71859	74201	154710	132612	152256	128789	261740	116752	903231	54654	174197	116455	131591	106628	204316	121057	187098	153147	122140	115307	136986	128340	184900	108465	168724	106305	102710	164366	137075	161714	145349	160208	198382	85491	157259	101199	140157	180573	137460	118762	11451	155957	115295	63245	77235	123505	165283	7545	23330	961394	170296	118579	150764	103056	138587	111885	185947	99341	198892	73584	67369	164548	103121	64607	102763
3124	156873	179958	197912	75539	29993	241360	168758	137210	100604	108587	90615	276849	162496	88930	67955	132744	103353	172009	63854	159674	136153	14123	79819	157110	144036	121774	175550	48828	173702	23572	129187	151247	139613	135842	173660	141580	133895	100300	163946	171488	109133	87111	76928	196628	164284	144668	167904	172379	163660	134452	177189	196101	145725	151366	172059	107625	126003	87157	34713	137876	134107	961017	906041	155660	133704	105229	281649	153989	127526	151465	105671	149218	166398	164764	221823	221869	114416
3125	109670	271383	198682	104131	163053	104763	167470	80493	276781	155363	112782	171109	102897	148346	90989	106245	134884	88930	127463	271178	139218	130517	143376	130159	13364	158863	137161	250565	100324	91164	271254	176170	61794	105011	167881	129055	184985	157483	215077	108786	136108	137106	126778	140105	132432	70413	101346	113441	212866	147854	182389	198624	90316	272391	168904	75292	109171	90857	116199	172531	80189	970677	105655	160446	166803	258710	229414	129968	162341	64419	173171	204822	100815	165973	142168	137393	182551
3126	213064	143442	176974	128590	166949	164182	112130	123739	100897	171403	138757	54118	182473	90863	103274	168118	156973	115539	100604	221887	189091	100403	100029	111737	120129	184205	213341	140332	168476	39068	176871	159322	135837	168002	103544	139579	117472	155115	178988	158270	44446	166454	259976	234704	172269	167491	177084	107798	168646	85982	141644	161813	80845	138193	168061	134970	139645	13563	113583	134248	115866	908455	906887	138073	165617	160188	104613	103549	162976	158985	8128	140750	176853	166183	151718	221914	116701
3127	142039	141449	145191	134769	22277	113384	130414	147224	72210	175467	133265	179776	211644	137713	166479	255835	169583	172239	148700	136152	79308	214253	11638	213366	165609	140836	85662	169925	165630	197498	103363	151726	115825	244879	66654	232119	92140	164151	80986	705296	115275	100519	100612	143434	112685	134077	152926	158258	100138	112343	173875	100629	133169	204217	144381	133731	168522	180817	198730	108582	91542	184056	906332	134882	102595	104714	282343	134884	100330	147684	119203	184730	140299	166598	184347	168140	94631
3128	66322	135972	164244	112419	94975	100034	281434	157106	76555	100362	137404	135736	106603	137275	175467	244462	141385	105971	157349	197858	169905	135776	163781	142444	125971	101493	185246	108819	95564	138449	90530	143252	205250	149823	143368	145220	100359	74755	177463	119523	133943	138430	125826	181722	164096	109929	187627	107854	177889	78043	169251	117036	115415	134369	103275	274386	66739	87470	101199	113971	172901	908466	906881	100603	228474	132694	136169	95321	163110	105514	165209	132681	135372	168314	124571	274334	101413
3129	230685	69869	119125	175727	110697	105849	253368	110911	166181	120509	7237	85365	273494	53372	80618	102753	168743	167674	130165	183431	155657	111605	106546	102010	58063	106809	185800	278053	84092	159618	157800	128739	168883	159111	172493	126746	100726	198743	169871	161542	189306	131459	143815	31823	22840	164466	166170	32444	166147	154122	120685	167699	136045	111907	163125	158161	276833	114812	126822	196865	126821	68912	905076	114127	111142	103264	151414	188157	163444	197157	158526	183172	157110	169031	137055	163166	214338
3130	114742	144043	185088	281178	148158	62725	167792	162460	114923	169783	94796	152684	5249	176108	163932	169857	168818	130656	83896	106991	118873	181104	162298	141380	145740	155096	107862	206418	170242	144655	152661	115902	186010	115275	242125	163719	6712	185340	120896	159720	106009	130066	157823	197063	129484	196937	170113	198399	205302	143952	166145	72121	186111	149782	104886	58673	164032	172977	138756	18189	169230	908450	123815	152520	108861	170325	65978	147202	120992	143252	84073	120896	182568	169509	172292	52795	102580
3131	160201	179632	38274	105518	178719	204138	76513	214655	150938	116903	162496	130829	113361	182179	162616	121351	99341	93000	168958	143862	95637	174953	178184	91039	111737	120694	124721	148843	99899	114354	137509	100422	119725	151835	100815	62582	143376	44090	148308	137474	198162	61987	160445	103018	170832	153130	102081	108671	137815	170832	128881	131725	185963	166979	146083	130203	112249	100348	143164	108219	118900	907782	905904	116809	137642	259224	172943	181826	169436	63244	148154	166394	174695	170099	178607	147684	143418
3132	96070	275464	122376	100083	188313	105835	177853	96070	139746	87303	162694	269897	93000	267673	166278	117505	63245	163528	129116	112079	132434	165732	248713	118007	101160	141664	118046	99290	89195	70190	185619	143183	172725	164111	173418	163681	135596	166471	261740	198740	197142	109572	189241	73910	94914	66583	124702	169418	110422	85449	117595	109572	145730	104140	137831	170471	123575	136731	168282	174243	129596	908494	4897	155229	63978	136111	136040	160209	155876	214253	100395	184182	163840	172572	164609	136436	243649
3133	172809	107890	138778	131100	113269	198189	142002	88256	107890	149115	100209	68383	108591	162819	148057	131966	108187	132196	258315	138760	91542	151718	182481	112146	151694	49245	163961	242028	197712	156469	213782	100632	126267	132199	125779	176915	171466	121716	160007	213676	91164	197217	106028	145348	166272	153037	136521	102241	115641	139679	133243	169629	174282	125651	197879	136068	100815	171720	187097	184840	206452	908600	905662	142961	197019	149016	234741	207008	177733	188042	101247	129353	163960	180914	182150	120963	144224
3134	229314	172172	183495	5206	274267	134759	197892	129353	173744	180353	166888	130560	6611	142453	166971	149150	112697	79435	145817	275791	164252	204308	138138	180354	101193	127948	64932	172893	111321	175354	115993	104341	105699	126461	79387	235030	76003	87152	154978	108561	186187	151474	78747	11007	124784	124831	143641	107863	117139	153179	34677	121774	169499	186834	165076	198003	110274	146826	198146	166086	31003	962200	904468	102316	76053	248383	145495	273525	87302	5108	165006	167508	105397	182704	119508	187151	157103
3135	175471	101347	149823	165775	172725	171617	111540	119638	129159	161011	197858	107295	244462	160007	157224	125651	106348	198677	123570	270800	171206	700497	145901	52723	101439	158615	154719	145331	34693	166575	131023	111450	123374	178719	124920	156709	162736	187446	131899	137776	100266	197448	176915	168538	164975	164828	95951	88766	183317	100280	122378	106244	110721	182197	255571	168916	119535	54965	137106	100401	6715	7923	906094	80845	128881	163705	137269	109920	35687	5812	148600	111331	146007	182963	105583	104412	134644
3136	79263	182093	171720	119787	89693	91651	100029	174992	11304	187391	138138	173230	134153	87303	171552	99385	137409	175970	107651	76924	146005	163812	100403	165416	54965	175467	66933	121060	143374	168827	110768	180104	186834	204463	164168	141736	229998	266338	101654	151893	125447	106299	136783	160714	274950	198315	124172	125826	257594	118263	143198	175216	138363	49759	159346	146243	167984	158805	74416	166949	129038	968763	904846	165629	72849	107186	139323	197238	206281	126861	6453	106638	104635	197081	121073	176853	204370
3137	103507	139579	198380	131828	119326	11007	123838	178252	132932	120896	196914	134716	229295	173372	113615	185442	265241	69275	69248	167985	101745	113163	100387	163714	140694	153037	99968	117500	110429	111859	213741	143393	126581	187778	115977	178802	102804	170242	168283	700495	170017	131263	114573	254377	112837	114541	124562	66027	183049	96433	149257	188554	107186	125746	72786	158987	141664	134644	188725	1629	163840	967020	114698	169299	151348	129116	50393	197641	31698	177311	136897	183111	254996	198648	13374	106992	154380
3138	10610	100359	281309	7541	68745	10017	144231	131018	128928	133142	122674	172009	152137	135447	277443	163114	96155	138722	146733	120742	187391	117877	115993	171456	137177	175198	180304	171055	198886	171608	185043	69431	103353	198815	198954	227231	128602	178773	164961	120992	110395	213024	100311	164346	196428	124374	111247	75151	164855	178913	168528	114026	184939	103018	126457	130396	100023	185324	136888	143624	149418	966361	163516	158941	132950	165633	10539	103194	114982	136830	146416	70423	75218	198668	160633	125356	162407
3139	146872	116991	116786	174282	164292	87995	73712	100299	170345	135823	166170	170099	120526	137812	109016	171992	113569	166847	115129	135845	166266	10017	77235	162804	104980	196814	114487	163655	155252	12504	141644	106049	107263	229496	155508	230128	101079	164715	76604	145715	110108	138600	104979	263465	174720	121274	124802	153561	154832	116117	143157	213923	164062	59588	151718	115760	59588	119403	122257	262826	128928	960091	904775	172661	118762	140983	176340	50344	137817	154027	108848	248098	161217	203782	157617	179933	105355
3140	68745	105447	124107	168827	134852	137947	275395	129515	108852	155961	196544	92148	137714	89280	149781	139194	100365	100815	125995	177469	110048	23697	197296	34152	123595	103353	184743	171759	168286	125818	72736	198727	155438	215077	130640	237155	149177	167670	99204	134851	141644	105647	101084	179314	184787	141867	150712	9954	173436	77549	163516	160194	128590	104331	175899	70759	35681	163754	76716	130529	87116	107518	116237	74054	85832	258977	144381	233323	167699	196227	99995	100284	58804	204252	43093	213281	189182
3141	31823	119977	126581	100519	197565	104671	161057	99821	113763	106268	168488	107242	70182	121057	100605	100568	107371	78142	131725	223648	134452	99795	89351	204301	128524	204390	127838	173744	154639	125952	163507	90487	122034	113758	147533	134247	134452	112659	187051	165801	130204	179833	99290	104853	96433	153767	132359	260314	106771	223496	4478	135913	78687	240849	121749	125779	158987	142178	179104	105443	33178	964544	907034	153066	153989	55917	163539	47644	149115	165699	109062	131375	273993	275713	135631	145246	64419
3142	89818	168172	124541	58600	99797	117360	136098	274523	221946	168040	165118	135821	99940	124226	204435	123595	196576	147251	138448	198015	74590	142655	111639	132254	266967	159592	143256	198890	134057	153317	113732	165102	143924	213614	164930	116473	70010	114779	20633	125971	138796	169221	275035	104427	169299	140105	141458	129055	90273	104325	224660	166974	163348	90905	81913	130311	23318	150403	120549	140105	11243	117505	13288	160691	198791	161800	215845	155827	204217	136521	153140	177542	48392	700029	100592	156466	122042
3143	198466	106443	107929	126773	123933	182307	138279	196776	126705	106367	103544	103319	141698	23839	118804	137509	182795	105357	77147	183077	65526	124422	119801	168386	161671	133619	146842	152464	145375	180596	154222	88205	124151	134318	155827	106009	103126	163348	106266	171109	141582	154767	168439	143079	170365	135506	130713	73711	100330	137486	101109	175567	175029	111961	11021	33800	135317	217128	104897	143434	146376	907905	142751	89289	148019	130703	147316	162695	71859	91409	223501	139531	241468	39537	254996	136448	213145
3144	139890	147536	120533	196975	166136	273772	170836	275746	164976	168481	143545	131943	116774	120899	140830	198231	177542	102265	163114	100519	117069	143314	116514	171492	99331	185246	106245	172053	169105	183864	72786	112146	151461	152082	239306	105856	137124	145016	164022	68394	186111	150459	38427	101544	118689	158966	281766	167770	180628	163541	165288	221914	160310	186432	100075	111596	188976	224398	151779	114030	100567	125744	906392	182568	151553	105289	140750	127249	106617	169410	170852	102606	101224	93134	128881	137965	143776
3145	128512	112697	55332	72506	75790	141644	106299	107736	57757	108176	111711	119929	196976	131467	78237	147383	155849	241962	136813	273841	156650	60491	112406	950061	136144	181610	902697	115415	131558	80200	148358	144744	131844	83720	269713	196547	166783	129245	278615	108010	178982	170522	186654	185950	163904	15676	168288	143376	141985	173369	163597	197555	117640	161618	186638	142327	105176	120008	181191	117528	173918	963845	906969	197530	162702	131378	163636	124107	151461	184922	196700	163932	163636	104635	171735	89693	130309
3146	103275	132549	160285	274950	147419	124789	147130	109079	87448	162236	96006	85832	244575	67066	151135	123908	101596	143641	155561	186469	164794	204120	99995	156234	134909	125970	70729	102241	137776	165795	116731	212232	151422	178163	117054	178988	51620	138303	138674	138095	102316	107554	198925	132305	144063	104763	161249	115839	102890	130638	196547	100226	131791	104368	123472	106477	75884	103657	119787	169679	158864	188559	904087	217555	160803	198929	198478	137266	163682	138769	109501	186687	180155	105388	135912	143727	117115
3147	168374	130338	15676	127334	117143	163634	109917	182197	150510	114554	170296	108883	115461	164880	76685	179144	108587	42317	76928	99203	110497	186918	153443	214063	100983	129518	140983	132286	139832	101888	100442	196323	166170	110717	182197	126756	105011	3393	104320	175155	282986	134987	160633	165194	234456	112029	130340	167699	160255	164080	165125	133704	134987	172661	177565	142856	164088	165699	197461	71575	168528	160218	906951	36257	154945	109046	54523	72110	112640	116747	78618	71991	85365	106976	118762	100554	243927
3148	48649	241360	121022	140319	163960	99246	68308	122140	118473	181449	175662	166855	164830	151553	172403	121310	84073	158092	67066	184254	141580	164751	165494	115762	177565	172845	100625	133030	122299	22840	90487	106588	61938	160194	122779	75790	187239	70010	231945	145868	129559	101974	35928	99341	87111	6652	198131	12660	34677	95951	68745	118007	119777	138246	137726	149262	123124	173276	134001	100354	133142	968454	905686	144228	8311	141644	55147	73578	185070	104763	198736	167701	152894	107105	177479	1631	166848
3149	148516	138073	141258	68912	113368	99284	74071	145337	106244	171490	196743	235098	175376	114744	58056	205758	56050	198862	176108	114209	183354	76356	129473	198736	108854	174953	166439	72518	150867	108799	119912	160991	153339	178999	138593	158773	164176	160214	163660	146373	155111	104687	102359	156875	120727	159346	145808	277443	188938	184500	167671	89048	144136	187054	108518	158604	160211	99246	179912	100485	187605	38532	13573	168887	119638	142961	31691	171791	166548	240771	159884	137269	101363	111700	63978	54793	68383
3150	162298	141101	110367	177963	109320	11275	139146	132128	105443	113851	109534	112685	186652	174851	184752	243147	179144	158769	177425	149573	100347	119487	132463	109118	100296	164603	110315	100167	152056	105552	281665	141503	247077	104907	169925	185722	153310	75218	100442	168140	156875	162231	108010	55070	36549	166471	168916	23041	178605	13375	65970	5156	186318	177410	170629	115211	104885	188677	163428	196743	134317	138468	904830	185278	145246	66032	65457	142207	185344	196730	107341	164244	164611	112531	64651	169118	140941
3151	168522	204316	104611	135940	165175	108788	276371	276230	149115	115380	100629	168530	108055	105808	80546	108094	106665	100949	108839	115514	124214	38274	138100	106070	167693	90020	99331	159692	105705	20633	188807	143437	100612	188725	147475	205730	120068	131174	113732	136279	224470	177463	72803	144136	132155	198648	77942	213699	243716	145545	176658	264920	61936	172239	184575	99622	114423	158864	108883	22277	168769	100296	198554	26751	274005	64393	116350	168118	154783	95951	123178	100445	157593	112992	139278	135541	136100
3152	101439	111206	116584	177189	107404	167674	198478	14123	166454	182827	175793	105699	177150	154079	151923	143314	57757	184182	71655	112992	124831	86475	114933	196497	118855	151320	100292	143624	288558	137288	104805	185127	239900	166716	137500	205302	141759	66136	197448	121039	144674	62650	100216	109079	140259	217128	259956	168214	179832	231555	130202	115504	215717	84112	173418	171681	167578	105404	185658	134897	12660	144535	118363	188315	274626	188659	163935	196954	67182	106244	513149	163520	205302	115107	58056	198586	111142
3153	77721	66777	106290	136709	104635	134590	138032	125170	103740	101138	157827	123159	143375	154124	106397	110921	130311	213523	121892	256053	100139	167110	118482	126214	168496	122565	133243	165630	80503	101911	131368	163872	143545	197858	137168	129562	174099	142867	141279	120800	233024	163558	115241	197771	133065	157502	6576	76944	123124	252835	127947	144036	104763	100600	161202	112584	173660	155660	113742	136193	165494	117222	906092	164506	275323	203780	281277	90006	114416	117868	130165	204065	130706	116824	171604	181904	122786
3154	198218	117650	104915	181467	81760	282825	131100	100883	159202	163050	126858	115183	157107	88926	108061	134072	83123	142192	89063	174437	104427	165650	179632	166889	107651	196569	159086	124491	112186	143669	206452	146535	140983	184992	68097	167110	183688	5238	100528	166444	225748	104960	196504	136448	164329	107938	176986	149428	60491	91157	65135	166188	254726	140374	160679	105072	196998	275118	205213	119760	116954	970279	903858	120802	277079	264343	185043	123983	106211	164211	196914	5882	100029	119927	132561	119321	68615
3155	183044	104442	105379	145623	119682	175137	84693	168904	66739	185189	160460	144306	101577	113522	104365	260836	137831	185973	177192	81870	113763	186716	166164	167779	169607	123066	156697	274276	101966	153914	165494	115884	154945	164284	198000	131435	168288	133142	77684	118873	133246	163785	198931	162694	168461	197498	143756	280682	196396	136986	75391	118900	141384	162298	87338	162236	101901	101849	136859	182180	7392	187239	905272	198918	277359	164076	196369	108602	91436	196187	168904	99622	173660	120254	134198	81154	172171
3156	124107	169738	205726	71655	101974	108961	83896	58673	154518	143418	167515	141646	102900	172817	109472	123609	136710	113758	142186	135452	117139	106803	269858	138398	197530	165898	134824	115944	108262	136925	197448	136295	169895	126001	162244	166337	148484	144118	101407	171720	165359	65054	147100	182963	155368	132950	112759	281649	166272	148484	275895	151532	50748	110619	63241	701682	162607	106397	143970	169871	113522	55163	906466	8083	278081	172775	164944	88256	169446	116030	115966	159720	134987	122691	112175	100941	173611
3157	131471	146909	134574	167113	66739	171497	275272	23191	114626	172172	204632	105656	100294	169814	175931	133226	120992	198832	123454	226784	100804	154845	134717	143013	116337	66654	83635	205758	196535	153707	169905	100029	135924	166848	127955	119185	75702	100296	154582	166579	129187	86065	7520	196428	167881	92470	107938	65135	172830	140564	100239	164091	103363	138386	102225	165244	132017	114902	96401	121413	108468	969979	116062	152223	185164	76067	115993	167114	68400	92445	213619	104897	180628	131435	59758	99940	70061
3158	184216	25293	54116	166340	171824	150867	173020	60642	153317	142186	110077	154059	146425	117640	125445	179271	129625	189114	132300	7944	185070	138398	164830	101557	110841	126088	158773	104774	116350	115461	159199	174233	71894	170581	196313	139233	254986	197548	108509	77782	130520	75790	273562	107816	127870	160360	163291	163815	142453	175115	107130	31003	125124	136100	139977	173801	144554	175221	66027	142089	170653	11376	905891	125633	114353	107736	124228	158985	176715	162735	221823	60688	134900	133134	127990	164405	204316
3159	136527	133703	118873	147853	168487	112715	112237	176623	137766	183735	113522	182400	124107	139131	153956	174807	138162	177963	124356	101457	117899	109184	162783	163605	75420	120063	134758	146733	163694	90659	90339	168137	169851	122741	177239	151292	204160	137203	179151	180879	132846	113716	275214	103035	213694	86232	196187	71626	111144	6756	185359	151090	136717	115295	80546	180483	131979	169895	169925	6756	150457	961669	143315	104957	89022	165914	188610	169499	277140	175348	174469	116688	179832	134193	137504	5812	123908
3160	175221	104969	163558	172765	23697	69329	131669	165527	107819	31823	169093	187735	169129	117122	124575	112186	167720	105612	148297	101938	100307	75151	170873	87008	179832	172466	139180	57935	164889	181191	134283	84093	104164	103018	179134	119392	213079	122068	71073	113758	134001	182054	101347	100442	162512	149554	104388	185728	52841	205176	132912	118596	140983	187498	80371	70444	129292	64012	100034	178127	228716	963784	86061	111335	176438	9954	60762	163331	101365	135655	213625	116711	211450	134419	111300	178425	107862
3161	162341	148358	100296	96968	163683	268606	137171	70770	224470	108312	72786	152601	114956	100360	203667	250317	104518	149218	100100	160888	127995	175970	125753	109466	125386	152404	198815	258644	179387	137822	115363	136560	118260	61936	66739	122140	120008	156970	160271	172638	4897	126581	105135	143924	50748	156875	154582	107816	224501	137033	128655	104177	258890	157020	162585	147206	169062	132530	131100	100722	189241	960000	106591	102978	77522	159733	175455	137040	119203	113282	169682	126214	133606	135838	90861	119487	107789
3162	160703	155858	213625	223959	68120	141499	281649	129559	163683	113966	106153	161714	135537	103426	105821	151689	104881	155849	243279	170412	92439	111639	67191	87116	187244	130396	114859	131069	100596	143740	132953	6831	143776	198818	110717	164307	5175	148341	176407	84463	69248	187239	73417	180776	162601	92978	153113	100342	196547	155561	164151	183323	187189	138722	145780	136938	156858	113163	108389	100359	172943	967170	166595	90339	103035	237624	136436	131724	5700	186187	128881	144580	105939	137936	1167	136937	131899
3163	134326	122729	176953	139116	144645	79462	116704	103365	113231	171877	107862	167862	185246	65613	162736	143614	108825	164062	139842	105699	143847	138385	196547	185813	215041	184634	168575	165480	66027	100926	70423	107819	164109	87095	141456	160886	185298	124333	136986	85998	96401	62725	164944	87053	77782	126070	143228	110799	114054	157601	91542	159256	266074	102172	99364	105738	104872	155229	170653	11275	171223	106344	906805	159176	100281	169871	126003	116903	283068	100916	107929	175970	162231	140451	104219	171316	230124
3164	52841	119820	107819	100523	100216	133935	175745	276409	111911	68383	92929	137959	82153	130939	179151	181523	173432	167110	244462	88387	111110	145860	119421	114861	10017	76108	148498	134375	185722	165283	148154	164253	137713	126756	164975	163050	128191	125686	103064	143190	108557	198053	166938	181061	122417	107862	136045	100796	134686	30066	187678	147854	134684	168476	105355	179088	269335	167881	66933	183530	214021	66382	906937	204387	79134	161036	135473	173276	108523	166111	113407	118873	74054	141449	162819	122741	141456
3165	143437	121067	243156	127463	141543	102580	167491	277236	139168	112339	203857	186815	182890	185608	167483	87842	168268	35687	182979	173264	134072	122068	143258	173546	134371	182117	198718	132153	102974	121897	143155	168066	6712	172725	58063	147133	51825	78140	166987	197329	72958	135372	136819	146535	10270	173915	92445	156298	111011	164548	85719	164161	158545	206073	166851	47315	135945	82641	100804	197312	115241	968241	197780	197114	119402	140598	198689	162601	130811	198791	177628	169372	221914	147804	126804	198793	145817
3166	99290	196961	129315	144597	117360	108443	104969	109576	143344	157916	259207	115839	159111	129596	113593	110435	166887	164008	160131	153113	131263	158109	228672	154217	114742	241343	145103	164182	138629	168214	149257	173757	128463	147853	108819	204316	108091	77454	174371	197142	198055	197622	109756	90989	105202	177119	158195	102858	115129	67334	145476	275594	144524	77782	141994	89101	165102	197930	171530	134013	65548	963264	64666	49656	151414	102225	198707	125970	66044	65989	95321	164951	157456	150556	137269	213782	177807
3167	175711	148187	170456	182272	34677	215845	60749	142002	116641	116871	204065	164081	76258	166128	87299	139223	68912	100580	104951	91262	85978	47315	198700	129038	187764	77684	102786	137509	103222	130332	166411	185215	85415	196584	170035	159228	177479	133243	163872	137942	114770	115365	13306	182093	280548	113583	139668	172845	133704	145833	124357	133943	164597	143398	164252	125503	170266	70010	125968	134278	169410	961106	906825	134313	136868	75089	156599	160014	70413	107290	119900	159921	132912	153714	89902	114209	181991
3168	138190	86102	272391	137177	143126	10438	159131	114166	5206	178096	163069	154639	92847	57593	133226	164081	158856	215440	101337	204544	57704	198829	125952	75142	79313	119699	138802	164347	241685	118564	106397	155827	123892	182196	198879	113658	160803	173065	119616	174705	82512	99864	211456	99625	172965	115504	158604	198791	167600	134987	109929	158528	204531	106299	125484	156313	46651	258289	172638	165732	153310	970808	905223	170606	143476	167770	119720	129103	274047	159348	33800	66926	118564	158473	11275	164609	151689
3169	88298	149182	141736	177426	198730	122068	58056	78668	119125	165028	175489	158186	267673	168101	103316	177963	142949	117751	125037	196405	169180	144136	186967	39650	113615	74695	9780	173145	114988	122033	113300	171206	69869	146263	184014	80819	241685	122692	170043	116584	172543	137807	25800	170876	170445	52723	140534	6007	155380	140350	135390	180376	148308	182796	54793	204193	175893	117505	66117	93072	198964	61794	89234	105321	107104	160712	138663	166912	165264	139842	101298	262814	185619	163106	179454	214413	132485
3170	132825	170876	100142	163946	101109	162961	131584	115363	58091	135655	146457	144566	130479	171428	129932	213937	131771	121390	278540	110446	177034	96060	143514	158985	124383	99954	109670	113456	28116	132670	166224	242125	143324	20922	123352	68366	26652	58804	100568	88038	100911	100422	108784	136378	95564	123552	173113	178425	281917	196268	128283	170876	103978	134759	116670	83457	163848	144744	139726	151240	197976	272886	904872	205581	108506	168263	162433	166734	103005	136636	131669	277586	160445	167081	66455	108774	111262
3171	225190	228474	108826	204673	168291	142409	108773	198258	160679	132581	172183	78747	74276	186501	275176	141756	113441	122986	111581	182481	149179	70961	118200	148943	166471	101347	86712	266964	149600	115816	102858	198146	102974	15676	164597	120063	169604	5156	107262	72042	114999	70010	110237	164715	196236	168724	152683	116604	100461	173875	91157	164253	164463	197774	134294	242485	69399	21776	148158	143545	179051	94880	127980	167642	166167	233208	104973	168827	164086	185090	117614	105618	113194	168016	109113	110851	33050
3172	276358	130559	197969	101596	164713	171960	141646	151239	105176	204525	143224	110619	106615	143569	178038	140750	126947	196576	233954	116954	165782	136938	150907	37474	175220	163714	153140	120063	133466	166579	130638	252481	119801	112787	177707	76554	171988	100697	61794	138756	89022	148834	6744	168564	185022	136699	165487	106636	67900	67798	138641	196268	76201	123684	142698	101746	58668	112658	66084	166313	281540	968745	904109	134802	87053	272333	92203	175105	123130	145782	172354	148290	137804	170091	107937	108587	176055
3173	100483	177613	78674	122778	100462	173653	101146	153989	136819	162849	111726	136448	136044	186298	149182	151491	157538	149196	143536	174652	70367	244754	143248	136160	129562	108106	170004	159259	125686	198231	132842	112837	90061	100242	206538	169057	112110	101856	161179	35687	197045	77238	104164	92203	135503	137947	166326	123689	213619	175309	278249	105771	106105	134779	198586	109445	132780	181481	154723	103091	109320	124562	904103	101335	179454	70371	151366	124181	173402	62716	77348	123144	83520	175356	115241	136738	266967
3174	116030	147155	123737	100412	269893	42429	80819	73417	89154	180902	136859	101220	158109	100448	77616	116001	101940	159189	211455	164898	165323	182985	166016	106299	11243	154310	77254	109458	174442	169230	134086	140564	168143	114127	142871	134590	168282	143256	136247	136848	165219	70540	100644	73578	139354	204463	79950	58272	125652	244879	47188	164171	139641	198677	149639	11243	137486	183576	197136	156030	104164	10270	905252	132356	197183	145244	197930	198730	11566	177606	140650	172890	151779	181885	104979	145901	158545
3175	198730	178425	162616	143222	198876	158604	115808	88205	197622	125741	65485	164307	132622	171566	164764	113441	135678	186298	134294	50165	196338	132424	114166	134013	167110	173273	116604	113492	151461	950045	146842	19995	8441	121940	140718	180182	76201	135912	84070	163541	131389	99814	119541	153317	99341	100296	87263	66926	107164	198952	186298	108443	59804	11295	180233	144031	71243	66654	182809	106588	75151	960518	907141	180901	172765	197857	197063	168575	198700	79215	125445	125445	126267	182054	143622	136485	117500
3176	78902	102870	132405	175970	111276	102699	181467	180745	184368	117228	163938	132465	149564	198951	114850	129353	101343	204316	106638	101955	106608	108587	163710	105438	117360	131408	168300	134597	126216	159593	186501	105063	171812	11198	169118	213341	110344	101596	89195	143970	86475	138593	107404	152223	132694	144445	173120	123200	188761	108406	146676	114739	114904	109118	75568	143569	159086	146574	144043	119673	132963	134759	904553	211679	113522	136378	141646	118322	198818	186310	100614	144306	35687	188229	165525	204103	77522
3177	115325	128973	224740	136950	85998	154380	132589	116489	163125	148339	170017	87008	178096	73350	167508	1630	205629	125454	123609	165030	103353	102753	110696	101040	70961	167291	133789	91136	197912	100030	137822	108468	112695	88833	145824	160360	118007	255302	143256	26297	234545	76928	113312	160075	124172	169764	230685	158615	164244	197930	88756	145936	205363	168936	176658	144320	122678	14641	163820	158711	143337	103978	904782	143294	242125	102904	138757	31081	48471	8988	901351	142949	168653	260027	163297	197771	116688
3178	185946	133275	146535	165802	175895	111711	103978	112667	151327	153982	243063	145730	148444	143252	85978	179163	101384	50426	169599	102893	66044	144115	111684	164032	106078	169288	133065	176102	151726	118596	112977	91483	127564	159055	151135	169241	165915	116670	111676	157110	163788	197496	144744	50820	154001	85999	119927	136636	118513	106070	131467	136448	121766	85832	155366	187980	198000	183401	113161	133961	143149	963023	107371	198818	101557	185420	164172	185164	162517	135870	132952	129187	130177	266074	122565	143458	196576
3179	71051	159147	104960	112062	2549	74319	132912	235754	97033	32444	165861	240303	137806	139178	144535	110429	68366	166825	103642	125166	89154	103227	166557	155827	115839	158796	135597	154001	105486	134153	15676	171109	108559	137815	137714	105854	92847	163884	149499	126698	163297	129680	174238	122970	64419	106392	198612	148468	140450	164163	163931	12983	138756	177425	108604	112096	125912	282800	142453	173436	106829	960090	904563	101104	145623	175854	204104	140718	4455	204396	160563	126107	101773	269404	109790	73849	110442
3180	136504	53371	60982	163161	140105	157933	143776	206409	183117	60339	180185	142541	162267	87258	113163	153147	140829	100941	169057	143353	123200	108094	166377	112562	89048	164332	108100	166986	111331	257727	179750	141543	203879	116497	136754	105778	168090	153560	213190	187244	185722	116685	46889	196923	4534	107897	102780	13561	161955	198053	138650	135047	1631	70770	48052	225663	125743	79277	125648	161813	89820	171302	906123	245164	108557	219626	143376	164576	177889	124209	89063	166800	83168	274536	155313	178035	159055
3181	274935	262814	103197	175265	145685	90020	132128	224290	154429	140464	104518	144840	76928	114416	214897	105993	166685	132485	130779	229859	124145	135002	230989	134717	6712	132763	129484	83642	166224	165416	149929	114982	133935	222041	231945	102931	117505	161091	136156	33178	231555	136003	175216	116191	101343	154473	113758	134318	114416	175893	170515	254901	184743	108100	142039	198900	118855	119596	174718	151474	136888	99821	50030	186660	103319	173327	155115	163812	163376	158669	125826	75711	68489	276023	122692	6704	136732
3182	107745	120889	124201	39123	111596	184677	203879	226215	179335	115896	164951	122585	155906	119638	95794	100321	196569	139842	143553	172201	119541	204103	174282	143126	168397	172432	189266	131771	99385	49246	167615	277053	29364	133030	100580	137038	111237	5206	111670	188611	116473	169919	162378	134775	149554	154978	138756	116489	198171	197747	144504	214357	137831	103051	177627	107736	161791	122644	136870	30066	137942	961938	904752	127616	131791	176485	186660	280674	14123	119685	119185	123106	140829	700004	122674	179918	153707
3183	124406	133863	100442	163939	173218	116473	162676	227567	169139	182175	168818	131095	138759	184500	87502	87077	163840	124596	106344	120063	121742	54965	141385	134709	164687	167635	188352	115977	115255	263001	152990	215717	100568	164818	123124	80371	105447	184900	140553	89159	128708	143322	11451	169855	142453	160294	135597	26508	159314	269858	166454	176597	155090	66027	100226	99840	96968	168256	276886	141503	166801	964274	126524	169032	165300	138592	144909	113389	104738	183955	170921	184584	77312	10818	70495	104312	162944
3184	173890	64651	162063	151247	164168	157837	72310	231974	137871	116455	110002	112651	137955	130202	100387	156510	173349	104897	265354	89335	129292	110719	99795	113811	243279	145332	162613	49239	104381	160208	114745	182492	167088	177239	122068	213995	103653	178188	184220	159873	107862	134697	157554	107929	141551	181690	143198	129255	276907	114999	171467	74696	110076	123240	197894	145375	100721	186594	157827	164916	112249	967610	906543	117614	107779	230678	60237	131508	64225	141429	111203	174231	135932	49283	203879	164091	25800
3185	178789	104131	198522	158435	104442	234545	99917	158604	275746	164754	123454	84090	160293	160563	176783	163960	129009	113141	163283	182362	102189	121940	90905	186111	64651	173542	253797	4975	159023	99250	159346	23228	62194	115649	213853	205765	63322	241978	274803	182752	130177	90686	172201	160789	171241	153989	166471	143842	140545	159579	136717	180229	126067	71051	123562	135315	169223	69345	31823	145819	147852	183520	162623	172943	198722	176927	7168	89094	48740	124207	99917	131148	143815	77279	184897	114021	143363
3186	137403	101935	143437	129071	135870	167862	114353	146678	138801	172348	185201	152061	110619	124120	160216	180233	137947	102900	168779	108669	147852	130202	206418	148337	175768	188529	166037	136463	164961	116521	72062	283447	115084	163050	84652	143157	114631	125304	130640	135409	102081	66455	138600	270647	8441	178913	68654	130830	124205	175203	104368	168209	146425	14824	100320	159579	144848	148341	188559	104131	168386	167136	100084	175634	178974	128805	225697	2745	71967	181915	215021	166224	145912	87253	126746	111652	67955
3187	104856	159063	128641	81307	5483	163655	13364	64419	125818	185518	135048	147419	155959	116729	103051	173171	254996	139436	125733	126581	184611	144711	521465	136950	155827	99917	86065	156374	108604	150779	166595	133704	136943	101843	101150	153922	206481	140105	120533	126464	70061	142784	119013	108883	144524	184992	212907	115652	132153	147996	134245	183206	132510	197601	271425	196476	67829	95951	151135	132405	146477	963603	904234	76984	167085	182397	266412	116906	179152	138463	197142	74317	168502	88726	225830	153560	143882
3188	163393	159210	112110	120533	111011	8405	169718	111907	136527	138073	61676	198888	258429	42832	125207	165644	107937	146066	155363	142973	107036	205352	154222	148358	127445	165487	198056	901294	142949	102543	134453	198612	118482	105176	270647	103365	171109	68383	159063	270647	134970	85365	58063	138246	132128	116455	66739	154305	179364	164054	160191	198130	135870	108179	122958	163939	133316	130813	87191	31698	165801	183258	904055	167258	75407	235927	163171	170145	107262	111011	134480	106976	131759	107679	140299	162384	162104
3189	142864	175756	155438	169905	172172	101290	6451	185728	163590	143811	133104	166848	165714	159231	159322	198783	55950	147614	173269	175467	187231	100811	90776	169442	64607	166033	165689	169446	112851	164134	146063	140396	100883	90054	132382	159658	265808	172845	100226	100023	129566	118007	266964	106069	129493	109919	85840	275746	166143	113083	143297	198911	154734	205730	147724	178966	171606	100023	72121	155959	241685	115839	905040	154822	237889	168488	182010	151327	168765	114450	172172	131669	147475	110367	137094	47249	181029
3190	150459	64115	104356	171223	101346	164916	103174	10244	206412	159023	271303	234154	178927	120253	83937	160439	133119	134318	137486	32389	48649	175756	112695	124795	134077	164327	137942	103550	138463	124214	120896	155324	138592	129003	41802	165661	143727	124299	100034	147854	168071	173166	182095	189266	147684	189221	119979	109920	198218	136383	139722	137075	117360	130821	160886	162736	181381	204304	173406	133612	114742	198056	125434	221963	105438	188636	176209	88002	104613	122490	198276	66032	107874	113356	144655	153922	170502
3191	168329	157212	104164	129292	159216	163875	100632	72736	113719	123360	105438	124299	187109	204351	139842	187242	167491	49323	109113	131435	163444	90615	185437	104228	134531	171130	184203	198783	129187	137393	164808	155561	101966	138821	141699	198917	110047	157985	214517	173166	100220	74356	66455	141429	150630	134049	100099	117266	138592	156011	166619	159873	115687	164715	184076	100077	136444	164609	141543	100614	162458	101391	171953	90686	135272	102543	1460	140374	183506	184588	189067	167600	185222	119698	187239	198399	140598
3192	213190	107164	137074	141985	139144	78902	120800	136247	25293	138594	107651	84674	157193	164885	196569	132463	133315	33011	176390	139278	132254	166377	76356	173418	120158	129932	63660	94796	101189	162191	197713	115145	105698	225151	100401	69869	171055	166881	168395	166135	63245	181458	189091	133302	198945	101004	157077	157538	121310	198315	157985	143110	110042	79337	149480	185883	159459	117228	119541	140199	198478	962826	904319	140090	198898	118515	119596	133858	163636	166123	108557	148730	143393	120278	164346	112893	136010
3193	175197	167969	76043	55130	107341	135956	138594	167881	127561	100580	122692	113721	171490	185658	90402	206527	107669	178927	137161	42493	143772	197045	175224	182095	3987	166816	126524	135655	128585	163050	125901	159346	75856	243989	136522	169764	72042	100226	151461	102753	258441	157191	132622	221823	234857	106537	112062	100284	129559	102054	162704	141837	171148	141738	159708	52749	166135	275903	101557	87191	130177	14824	259494	108344	180817	111554	204920	160075	133059	186063	119705	5961	130559	120437	173852	129493	76706
3194	67167	146007	100726	41802	134452	100865	219481	138592	78140	175581	116711	102359	164008	66027	168434	184470	113721	134851	151615	118518	168802	139990	165775	112773	115539	176783	136868	127540	106299	177666	105197	123243	168411	170035	123737	173153	168283	130119	110047	215041	197535	255529	19995	143889	180776	105058	147454	122042	79313	135956	72736	148396	105778	239754	114861	70831	121895	277791	168386	182551	171988	139734	906689	167202	104824	196214	72736	196754	74319	173889	84733	167323	87502	122224	51620	100523	165934
3195	6712	156011	6712	117593	182768	277273	158109	130764	103549	131381	148719	117020	127526	109320	39123	115211	250264	198752	166426	138029	101746	102996	169242	198604	173457	79805	89351	197915	113272	139083	155304	151422	179632	165819	163629	179409	100519	163171	169032	165650	100083	175768	93010	124160	112304	120647	196417	109436	130940	106537	68308	166037	75975	146676	113522	113648	174197	131626	84093	8282	128268	158258	173085	132676	282947	196090	180628	132676	149930	172239	115866	130226	205352	130234	136560	165733	112996
3196	183134	158417	228474	169439	185104	162413	99797	183864	122565	64607	213523	100568	196187	158941	128309	83520	198643	91129	164822	175806	172137	89737	133315	141564	157540	125944	171823	80608	178950	173166	108651	143013	143727	128283	147955	67829	137815	223705	198265	143924	109323	47932	139726	196782	140455	196290	156171	165983	108091	196935	160299	144455	49246	89063	131149	189403	154359	65989	143393	163930	182196	151657	77009	127419	4866	21645	130985	104228	102401	119669	31823	100348	148634	131773	206418	121067	113441
3197	164332	89022	196700	146433	134955	108821	100075	132388	184432	224531	161649	169499	110025	142546	167258	119729	104537	108852	160799	75790	188976	107021	99991	152527	139496	154144	137200	138448	126878	111144	160310	166946	170043	105698	116406	111674	127511	87088	164405	47249	71246	164506	173221	140688	180008	169598	115827	179820	172367	166224	138095	159200	169116	152137	136238	114030	160932	75151	173546	166106	66654	967097	183597	107968	135968	165006	170606	107438	111450	99785	103423	25796	22277	133863	169925	132510	177628
3198	114391	101557	160447	12983	183943	105755	119760	186184	141858	198380	99282	169895	149115	265241	10165	127603	124181	136874	164885	137285	130382	123143	174705	122565	109814	148840	65154	241258	173218	79805	100911	168538	181104	74071	168259	182154	144021	97021	100911	168288	101337	166881	198189	167555	135976	151422	135473	177239	132780	47188	120690	168404	123104	100726	204859	108107	278032	75539	100614	136279	130254	152056	907083	176438	168724	108021	67167	187742	115073	198915	54611	126070	227500	134548	144642	160310	68024
3199	184678	185728	198146	100442	152223	169504	153130	145349	134986	198231	124126	115271	112186	135766	163072	166888	131730	163430	173171	100170	129559	147457	6625	132676	122971	179041	160055	90266	119596	167183	184203	163584	83799	137177	111817	77348	140545	242125	112242	196504	103978	164134	100603	280759	158604	126947	68784	150201	6459	205213	132294	169031	117724	125753	47056	112992	260916	161944	177106	101557	99991	143624	139826	170852	105821	70413	143013	72310	189241	205060	197296	128989	179271	134668	112983	116649	134851
3200	123384	118046	150768	196187	180900	144827	138035	179776	130811	166233	149269	197150	127463	184897	32389	100603	174917	186049	115204	137309	178235	198060	182568	171720	198840	102119	143314	52749	135506	160211	170571	121957	85788	143061	110911	116539	153339	196975	169299	196220	151893	136827	169976	79462	163660	154001	148606	173511	110330	138496	131143	100600	185164	166170	115839	184507	103126	185504	138801	101158	168477	109689	177370	166169	79785	172818	165338	137492	151806	131069	182899	60762	198931	135406	132305	130024	125676
3201	266173	262860	65833	127838	160633	263001	166575	144677	111752	143569	149196	204264	139988	185361	18189	164070	156502	137033	148773	108175	102974	170881	261371	137547	125952	163655	198917	102309	196839	170310	166266	10292	103363	146414	102554	134882	74590	136504	111144	81760	136783	126773	131389	213047	165494	134884	119383	182179	162878	171488	145819	82153	113407	175348	126003	102048	242802	99968	157514	109445	102699	117419	904671	136504	32219	100418	278062	35681	198894	231925	119599	135636	188647	136404	71575	141349	93000
3202	101343	172922	143515	150760	274287	128928	170445	81154	214595	153707	105926	170468	196937	163818	116337	125148	269897	67900	83937	141068	131504	108669	100628	152104	13573	102699	149091	196072	88682	135002	112029	142507	101057	136045	101079	141646	182287	244405	163913	143079	140750	85998	141504	155545	277053	145740	105186	141447	141644	175662	84207	224897	170852	243649	101842	100393	185101	124155	110841	123989	72518	964074	102387	172830	133818	87206	257698	1461	170889	138439	130779	168734	180776	136541	154736	196730	196497
3203	124659	129933	129235	115839	135250	198917	260916	181788	183036	152558	129472	196776	164961	50748	137947	187193	119004	103507	134049	117419	171159	116514	144744	112983	165494	83799	124172	87263	165819	161204	137210	172115	213983	145916	123179	93167	165699	64687	38382	105726	176248	100883	140526	71189	117597	177239	133789	164985	132359	119778	139436	197965	20922	156804	125505	7545	170275	106244	147130	121022	6744	965869	903981	167778	198799	276726	145819	167881	89820	163995	110315	155100	176903	136982	135108	112378	117394
3204	126070	196670	104885	108106	110841	181991	100442	113522	153310	170266	161011	150281	109686	149231	119912	125144	182827	211962	183527	162434	113231	173706	5884	115649	66557	166946	162735	7923	101974	9954	125827	198258	110330	124831	100225	78668	138073	135632	68400	121022	48991	147251	135686	139625	134248	139263	101350	225553	183034	125977	6756	150394	137509	189337	154174	162366	101294	278788	247315	146592	73614	130159	167985	168894	196632	112659	213762	155850	157350	213694	198231	158623	128585	137693	109670	140157	143633
3205	138593	180329	130810	143624	172785	145555	170776	137474	57935	79557	170624	137955	81277	83067	53501	80503	108984	211455	158019	87087	13275	198952	134001	141646	112562	214046	170291	701675	13374	152558	184634	183955	110344	99804	186174	103168	100014	189266	156504	155158	152804	147889	138814	130703	119402	182150	112245	172348	175387	92108	197555	81154	143190	130340	112640	5981	135999	139722	91490	73417	155463	963782	67334	125944	70761	96433	180530	11258	198853	165152	214413	103051	108091	139597	145362	179818	172260
3206	108468	143164	106785	173598	172216	116641	198373	143569	132274	135241	177879	140285	174099	196865	89289	114520	132361	96401	163499	168056	163584	177733	177565	76043	104695	162129	198300	10017	4897	165028	119682	158186	72803	133895	6634	172943	169032	183760	111906	82805	8394	21776	105357	105669	136754	68308	152455	176393	136270	101109	168439	103187	141258	87266	143819	168016	145715	70190	149923	102181	177225	171453	119487	101193	139645	100722	198498	143401	113615	77157	137955	176261	150768	142611	160712	165895	120333
3207	231925	100413	198826	86666	155254	148180	257727	177628	196358	111328	68781	147383	211974	126214	131626	133030	121481	135424	162959	174231	116661	105393	6712	103415	102226	126107	136240	112972	134901	197063	103502	106392	136636	126453	148843	104885	241343	105186	68650	162599	135317	110514	126217	269713	101782	11260	155097	100764	68912	166483	125347	133639	58804	148660	109046	169223	198089	158604	132356	155313	106049	963905	906255	172057	104047	68697	171503	178202	101199	147649	100991	126768	116337	145819	148834	178904	145476
3208	101104	197153	133789	262826	140525	265808	133858	102316	118946	115520	117115	126522	106333	135537	152558	103043	101220	162869	224531	145687	217128	138308	124789	125753	118873	106245	167005	197702	137822	110492	145016	54267	185122	101193	139613	177879	38274	186010	183688	141985	23318	122034	1629	125818	160294	166128	206503	155792	105576	232126	281649	169756	64313	101290	184307	8226	142396	133657	137177	156273	148344	241878	905441	197183	67533	134539	119778	143771	135334	158321	104472	129473	12817	145920	123091	143756	165655
3209	118046	130764	88367	125459	166411	113368	147459	164258	158865	164089	149480	240382	172315	6756	206418	129214	138381	198732	138623	88992	172331	67225	116729	160058	198715	185215	149657	241978	100997	181929	75413	103202	78237	196636	6715	170291	107779	113580	100281	124191	156587	122958	115760	170464	119401	277194	158941	103381	143079	144567	160888	6756	89234	99968	164068	101236	135250	128245	138771	154153	159423	111666	70540	225630	64042	137177	154274	177885	124789	197930	198843	262660	72803	146242	266094	25772	119787
3210	123095	137310	189339	24048	164654	228300	187239	156113	112992	87053	137996	142655	108825	161654	75975	173545	22277	160049	107882	87191	134986	204386	64961	180357	163528	163029	164347	76003	178252	516709	89048	176845	130177	174718	102471	100441	116830	178999	140391	197323	125534	163660	178537	135334	143476	145996	143379	129933	204217	142207	278788	170949	143458	4399	115307	101294	151726	163346	188313	103064	249915	164338	905695	172534	102893	170088	173846	175224	125875	151461	183735	113845	76554	149218	197603	114125	105854
3211	58799	139613	167930	117500	196236	278191	124145	213463	114796	100650	167881	138078	213203	110344	160255	158042	111445	175387	158290	168036	186063	156521	114125	177565	116918	137806	119787	114767	108582	142864	142910	153317	103202	149499	85978	163125	171867	170779	115761	111961	225073	108406	157557	151893	162819	130811	164114	127528	204262	212866	196411	128915	139684	69020	116793	179361	184634	71967	149182	119801	181381	138107	146909	169756	7129	165185	188010	189319	138166	197756	175197	138138	62650	151229	177105	170385	102804
3212	173064	198786	118508	143401	168724	160410	186918	214026	99246	104967	122335	176715	133961	70061	150712	167862	157379	198231	137055	131966	143799	145817	90674	84652	235297	116521	130560	160282	143294	950046	91009	184203	48140	182512	281089	125534	166479	161996	112312	186184	117569	140829	65548	151322	157954	166887	9413	113522	165494	168461	141510	219481	133816	134899	174276	123505	142168	111596	142166	204256	142002	966495	904114	163659	80845	239653	49246	108861	87053	109956	135040	134575	108854	152104	165699	140743	115946
3213	172007	110931	117713	198742	166483	242114	183495	99260	141644	119523	162616	105726	186063	164051	162065	8311	170899	182768	184922	204899	81026	104870	173327	103266	166326	119669	156374	188976	126821	64012	131828	81377	139505	136891	185658	74603	169139	151247	129355	119408	241978	137770	136830	105983	134744	113721	81307	162174	64726	92445	111142	128829	134748	158985	145715	156374	145703	134759	110697	110717	130706	963923	166233	113108	183207	156345	184432	105819	205937	116793	132432	163378	113657	160593	124795	132305	177106
3214	180354	153774	115963	136718	141965	100883	198815	139842	179832	113522	19169	61918	162407	166275	130830	204590	130255	86758	196497	125753	700018	138246	100325	189241	114331	158435	109919	142192	100116	134287	103168	12232	120913	164347	278458	188647	72864	118985	198554	198399	134215	64651	90857	90932	113312	48740	139289	166833	164096	102038	124588	35115	106299	166025	146555	121316	5889	104872	117394	76928	213079	101654	906715	167283	3393	188517	150907	109270	128791	147457	106524	168259	75142	162244	163162	92068	139112
3215	134644	168282	60491	166025	197971	148671	66117	110042	72415	169313	124222	63587	189114	101363	167588	115234	172992	91640	144034	144579	104660	89818	112029	135336	100731	172354	104889	104524	158769	117758	225663	152127	188624	170266	116984	164164	278811	171067	138750	206418	111913	145725	164647	143061	119900	147419	112305	145246	165732	131828	160075	197816	67445	139180	183048	165724	164330	198900	179051	184500	140285	176896	904298	197535	128829	136237	123297	116786	198176	196376	112367	171989	154710	164707	164168	138835	250722
3216	159128	129197	198604	100220	95380	165934	101544	171793	168395	204899	196586	156219	242616	168818	175581	89356	165661	104872	103591	162976	138434	136897	121900	214013	143373	111481	155368	108349	34713	104613	131100	109920	181929	33030	146038	131495	140682	87053	91651	135002	93183	57252	158604	165300	166483	164338	151498	146729	198586	13561	110048	168952	123684	100997	85644	140199	183486	132670	130669	87111	122729	109536	904267	166912	171444	65413	136450	126804	109756	157540	120992	105649	135940	165025	166716	137267	134690
3217	121552	143797	126890	166888	112996	105953	120802	131051	111229	105223	126107	173933	165025	164308	198648	103507	243264	122203	164897	162298	167881	108828	132376	128283	136273	119878	183336	221946	163320	143061	122692	117859	105202	185238	36549	177565	171222	99804	103365	117118	80189	116604	160679	167283	1167	206557	134371	54965	182957	126878	197182	172965	128191	68001	170967	155890	162980	143570	94631	164896	121316	962863	275700	71051	135624	105197	108384	123892	274523	130254	145882	143418	165801	168785	140379	196821	160145
3218	102125	100330	173039	153317	116898	135932	157538	157625	149633	111642	160803	156873	204351	173744	156239	84652	162222	102218	167363	188677	8283	104093	135870	72135	152620	143171	108406	162188	102226	133983	173418	283068	280548	138834	128829	138834	169499	132294	112701	122692	167513	123144	270647	180182	163659	186318	120868	211456	163191	179335	139514	167491	160803	143369	166200	117676	181789	131149	281540	163636	163960	125954	198056	171720	67066	214814	136141	72121	171206	170390	125843	105393	162601	174600	149658	66044	103966
3219	49860	107438	128908	173517	143376	72310	169925	115839	106615	140280	169239	175387	76864	136205	86189	104889	138496	76928	172016	110077	91972	143437	117614	182149	47249	125863	105738	93167	125779	176386	133884	102471	160588	117862	173575	134905	274081	118482	145016	153936	158623	112159	145494	4059	163374	137478	173542	36828	11454	116062	92969	112414	135842	198585	157216	183496	187605	135686	187147	19995	157978	100348	905911	121552	278565	186407	153237	105976	103507	161204	70785	138443	129636	174804	151422	70061	100321
3220	143515	138085	106009	172661	182585	163171	197747	177951	171490	124214	141699	100665	77147	162191	134851	163840	132432	137077	197771	158042	198929	134046	116455	204264	90006	111647	89902	168237	203668	187048	140382	5700	111843	100351	144560	148840	102978	277209	138756	125730	211450	75391	140905	96063	137871	198336	86102	124766	168288	126945	116679	233841	167110	100983	168411	183401	172340	73584	164163	99875	181458	964277	906658	95485	65882	139718	185825	140497	117713	204351	108465	57663	78668	174844	155463	143190	137198
3221	136371	130821	197324	186635	62725	142675	138640	160194	141480	136750	132481	139719	196865	132432	123374	139970	105321	176595	108262	277443	142534	113658	13561	153310	187954	172340	110721	151498	163932	126787	196182	114120	111300	171345	175826	132467	141076	91483	130559	105819	125633	173530	172939	88833	164828	174606	124171	154978	133275	273594	158470	281649	183684	70159	261760	198356	278183	67064	120727	131844	113615	962213	905131	123358	37474	230361	165124	138867	163541	85449	173272	152492	182963	184937	99995	67900	105255
3222	278032	8130	162735	198700	75945	124733	204673	83168	79785	198918	121064	144231	25708	74071	156711	111885	148660	167515	130772	155621	99785	87502	99785	174886	183283	198954	173171	198612	130669	150760	189057	196998	119414	119231	127334	173905	104131	171853	148660	118257	132912	183889	51523	162769	145293	71051	169895	116473	138385	115239	182310	126838	100764	142507	197226	116209	59758	143924	106078	96060	134882	960180	906551	124226	167723	161202	148634	197894	106244	55813	152102	172016	87245	185686	107651	160584	181873
3223	160932	183011	113369	142599	149182	144283	167306	87302	160714	10244	131459	177106	120925	211943	151413	168488	188021	90339	10292	116857	198933	117143	105699	154736	138448	143376	111647	162551	130347	66777	68400	126804	95383	160087	171488	156052	22277	197170	172995	151553	111237	144357	204120	198208	13810	123144	144395	166164	130520	170949	159579	182621	69702	109736	108010	135211	115808	147854	5812	156599	138641	203724	136463	168329	196189	243197	4059	80573	139372	126464	135636	90006	111596	188015	205060	213923	240583
3224	105643	127922	123297	147123	66044	138182	136682	6744	162402	147576	5961	152558	235109	197150	165417	6747	166886	157654	100300	134755	188419	115216	198894	130165	146830	170801	274276	148334	137845	170236	126773	176142	130940	79387	241685	226950	179912	225746	233369	78043	125257	180104	164880	271254	114331	78596	162695	100997	136709	154518	166912	134970	119203	161533	3056	44459	197451	277053	168259	132356	24048	966752	183520	140553	99995	111816	135720	87191	136100	170689	159899	108961	108821	205362	104064	163872	114279
3225	91106	100473	145740	152990	163694	121644	139496	91436	163374	134369	108591	174749	153404	111276	66923	164182	204590	116903	214114	79462	135164	206053	174886	143393	134369	117528	165304	106344	133398	204469	152492	111639	138182	226950	100393	140995	184207	172922	100522	161800	119682	163840	278540	7402	139505	151849	168566	160714	145833	255529	100099	166436	107779	103966	157193	100211	124767	129255	170915	167566	110077	966136	113734	4142	178177	166147	178222	66422	173905	130813	117713	167110	124067	500978	142197	173436	273899
3226	28277	269893	148730	180957	158711	167196	188647	67066	180104	3056	115919	135966	169696	113845	242612	146376	175110	101473	169612	134285	114784	120837	121671	111670	147123	63244	114098	167508	50820	144843	125648	116580	265354	163291	123136	153786	131788	110906	140464	165271	42980	94804	143727	176890	162959	144218	8282	213918	114686	139083	196961	151135	43093	241534	178896	166783	134262	188647	182199	40341	162298	114650	904833	164896	198000	165105	177733	160299	154310	112062	145632	168280	197622	16391	107731	125633	161281
3227	114841	197837	175224	35681	139746	138018	196693	122692	135631	64419	197965	136156	158164	96155	100445	183648	100938	158417	123737	28839	244038	106261	123104	179632	167315	213079	134184	23909	163507	155506	99624	181904	134602	120699	156110	183258	177105	107854	198015	116237	108639	182827	156298	115806	166532	266028	144749	164303	198624	134444	102007	173039	164040	174652	124155	154832	142875	173598	176920	112062	144645	29993	904213	96968	170162	250742	154001	140403	103365	112715	84463	244462	39523	23839	129422	84463	182149
3228	159216	111247	281022	116688	213463	77097	111667	158290	142686	125995	171960	167965	110002	168259	104635	204219	88038	198336	148335	117906	171497	118640	167770	264522	173960	156709	130829	419	168303	160654	174953	111605	185009	164054	132603	116213	11451	169504	136950	135164	134717	25293	114686	138448	138382	139324	282243	129515	105202	109184	185009	113575	124228	173757	116679	179912	125844	141682	196323	111667	88205	908252	164934	99949	101544	257743	165669	214717	141506	172869	132254	123080	85872	63046	121964	122705	185722
3229	129465	164080	206376	132780	160058	276726	198663	276130	276833	261371	127946	139131	103245	188157	138829	65809	120860	177370	169469	173786	113583	824633	121957	103187	118939	169599	137807	153944	163104	110911	78061	177225	43093	75151	145604	169410	125971	179409	78061	130340	101654	124228	185813	168256	121940	115561	140006	81803	130958	124766	69702	239779	105429	176974	166578	143420	170456	173638	234475	92203	57252	960949	904514	137075	180667	221963	8018	277053	135341	185386	145819	164754	123575	76356	163428	164022	104142
3230	134602	101782	72042	136925	111412	145354	172292	111726	142166	145819	66557	172292	176894	164985	102098	101109	155906	138802	8128	6451	901844	164080	80573	171302	149091	105607	185305	214736	114744	70501	90054	121022	180182	106355	111641	114480	66248	105137	137504	168386	129071	145050	156256	101421	135047	168393	111647	53770	68400	159346	109756	248483	53900	171988	107643	137947	132383	183023	70061	128951	102898	967441	907124	181817	65970	189056	116580	105401	177951	260549	137161	137409	140521	78018	133401	175054	77348
3231	11009	156504	175931	196715	162777	124380	273749	127951	135541	102401	125356	23171	163882	241878	172775	132470	114030	133935	203667	132313	169221	196372	155827	148154	181191	145868	129911	149929	138592	165025	142686	158109	154305	164548	197063	131899	185619	108511	119777	125952	166925	205777	124333	179431	59573	164654	161533	139197	168071	134001	36257	133884	173905	5812	174450	167548	99381	152102	143167	165512	136271	908029	114026	106785	132485	164168	198677	134504	114354	166575	182400	105679	160305	86967	102362	47932	186479
3232	149212	83097	198612	9830	71462	99800	140497	74755	116106	124226	166401	143436	143702	102738	146535	156398	272886	152778	112855	163938	172239	175662	101166	198909	197943	167674	149308	240224	188807	132313	198887	51523	262795	105771	111206	86589	108465	198815	182718	168291	166949	164164	163463	143727	156471	122966	266028	106400	280548	197006	105722	108387	90470	155876	140265	125484	78403	135148	168575	123094	137486	149547	904111	124795	92140	163467	129292	136861	264364	165813	142186	132570	143970	88882	198718	160131	186049
3233	140400	117758	40633	113645	139687	187164	164442	103855	107262	132386	132912	135632	131378	102606	65054	109854	147419	128059	185009	14216	22277	151092	901351	127824	155438	39523	161526	143742	106993	172456	159069	134987	100418	100888	196821	272333	128185	158435	213614	204435	274646	171067	198911	38532	170525	125772	221978	146376	227739	106443	114796	137941	103351	100105	123352	197826	176783	167461	164124	116478	183530	114388	906161	173473	119048	145242	168246	116750	130255	184271	176973	125744	151150	89327	116005	163605	72849
3234	165699	175582	186566	107651	100522	125449	161904	149923	67842	147155	116690	164548	116337	173614	61794	140259	172345	178996	65665	164035	117461	142166	131149	13374	136153	119953	100554	156697	243667	141968	143702	206503	170035	205302	119705	174021	48140	107130	166902	197147	106665	126883	7080	183726	92010	143147	138386	127831	198355	14123	67057	160691	134109	128731	118515	105723	211460	118308	111731	100226	177628	88766	903920	106144	156650	172992	109906	75239	163755	92439	109189	18510	184384	100197	143570	275199	131462
3235	165417	197448	176407	177728	168137	178585	134851	186815	163428	157538	112079	129187	172940	141562	68796	127527	86504	133800	102760	176454	136003	71655	143314	184182	108799	6007	117868	111843	184056	148175	117133	137507	101439	125503	129657	145725	115944	105287	158850	197343	172046	111737	76043	168958	95002	71655	173875	86475	138246	184634	160785	163633	123352	155508	48991	197601	131748	131002	186834	140382	169499	138303	64995	144040	281813	73169	152061	140829	127616	165029	7376	159023	84693	105329	166847	121898	143384
3236	100603	164164	122778	176407	77238	141424	184076	106484	132589	117500	100906	127554	163170	77147	109083	179918	154124	8294	115307	162368	166225	182197	137776	111596	117758	120137	138594	172172	64545	57935	115641	185189	116473	143256	65534	211460	125753	116731	276681	134153	168300	95261	197312	122126	169594	77264	147180	249915	150768	152127	187189	173611	101346	107829	132155	196396	177119	64547	170921	115234	120278	101882	126215	101220	197930	99956	188738	104154	175334	129084	135018	101294	160796	110324	180776	137876	146648
3237	166527	221914	237889	131584	180747	164944	163785	150593	164919	109133	102158	173992	130517	170385	148158	188186	126581	108826	198610	142583	166575	145819	13306	137693	152332	72736	111846	236959	106591	157107	151348	130313	116667	184428	66697	142784	143514	133065	281013	104365	147050	127837	136709	143155	5700	59758	166845	196547	126698	5020	160049	151327	198648	105819	148516	185000	258289	268350	174886	101193	134744	964494	905025	159335	244405	180228	92439	134882	165494	181195	105928	255730	172046	113263	127083	160075	132676
3238	204642	85415	170471	113716	168246	41802	131174	172046	171703	109854	196954	158623	184254	274768	107862	184584	132639	173598	164237	168994	125676	160789	130234	161847	163812	125875	105819	116882	139722	177119	234616	100796	65559	189241	169855	112855	3056	100227	179632	159640	172661	134884	276833	150764	283068	38274	133302	213923	274993	197170	198963	175198	87448	167778	112981	113811	90339	144228	138279	68745	243244	125351	906869	99624	166619	249713	168826	120800	117505	74590	7520	144895	176095	116191	151414	58091	185163
3239	169925	151208	106245	169083	206418	165304	120254	125826	144021	115241	138686	151116	138119	175768	11260	183513	179295	169871	143614	116266	214575	152223	162302	125398	140396	125676	196504	213931	103356	140519	139350	107263	117410	159069	182307	136811	183624	213281	123159	171617	86102	151693	166337	165322	157500	47056	107104	184014	103275	106211	155096	106723	138085	149923	155561	950218	145214	115419	124098	162407	262795	907503	906605	162722	137822	162761	185619	52344	40933	196116	119616	89154	69869	117707	164056	14641	172586
3240	140521	107566	134900	122140	122870	109320	176946	57294	196950	101654	86300	107651	173269	198804	137309	109113	165476	244462	140632	137161	167703	87470	138821	113387	119844	139651	100354	185238	120896	122390	102882	197355	90905	79819	146263	122952	160049	82516	172057	213079	116704	114902	74657	162714	106028	119402	116991	188559	112118	134215	11105	117620	156011	60971	100029	198840	86666	273136	171475	125977	102218	143158	906157	136813	141424	182944	116750	125686	129292	72310	100034	221823	83720	118402	110851	127463	101191
3241	160209	105821	213064	146007	110435	105053	157399	176986	100227	103245	153406	71205	162409	162599	115561	114030	108819	168216	146425	182093	169116	177830	198805	127511	65883	154059	108433	139977	126561	169738	137055	145216	101191	104886	123600	183955	6432	79257	139146	141198	155229	141030	108001	137145	20181	88854	171469	164190	156471	280938	139329	113263	197256	138031	160972	900817	177239	182670	125166	50748	138867	908051	904914	177239	76641	138802	101639	160633	196850	103145	103227	180992	114062	122863	262860	165516	104907
3242	172530	131876	112531	185722	275713	140526	168288	100138	100485	125445	140688	188488	172061	106351	211974	89289	101825	157191	112699	110315	212643	902810	121060	166986	102230	145782	119041	76944	105229	137522	102910	114698	198931	164442	179222	135837	103319	65883	276371	156650	142583	119537	255112	110237	128607	182446	164961	64961	77232	151694	66468	132694	197548	198843	166887	205301	173674	112297	105778	176105	128607	162407	905917	129071	148842	173451	128829	139684	206291	101265	123595	87253	113716	134121	74603	115204	259431
3243	123104	145349	67900	281766	124570	117500	31823	110628	239779	65534	38945	136010	108515	100242	139697	143368	162129	242265	242485	134294	131503	155463	141526	171490	121274	8324	1084	180233	78304	113492	130311	135930	198399	120063	131873	101938	197321	180957	157933	20181	116580	150768	127946	115419	180879	77312	135372	274950	173467	147421	229529	173681	104897	115919	197081	119686	139112	103342	116786	177963	110080	155275	904886	214022	77044	160392	134152	100422	228163	100242	142039	123268	131828	137124	130309	166181	129460
3244	254413	157778	167644	104723	276043	165806	135446	167548	119185	171953	87245	183735	157087	160799	108187	157379	172731	141295	87884	114354	123124	140395	204673	214046	104332	116977	175183	121570	198604	130159	167693	100883	151502	170265	128699	163297	234495	95002	163961	117791	15676	183864	116353	138801	148229	136521	185721	152104	175216	130175	213614	173402	168827	106628	162755	107669	134283	102032	149480	146457	141568	7080	906824	165219	280873	144401	133872	109919	135912	173915	164615	144524	92203	137441	111252	96093	180992
3245	126461	280610	149357	125505	92140	165819	239672	234794	124795	105364	177674	148444	135525	106299	9335	176623	282150	166562	153574	145675	155816	134684	72864	163636	143621	900676	127884	153044	107290	125457	103479	133142	197565	126214	143797	37757	55130	163125	163125	138792	122299	169446	127838	215041	124126	67533	186716	108389	71462	113407	282961	183431	184047	139684	57019	137942	143514	198223	170852	111057	33800	967835	904457	174579	164199	165626	169193	143153	136861	104408	181026	132361	100554	140836	214517	115970	107282
3246	213341	6831	76685	171867	162783	186716	173039	206308	67064	159200	139436	72501	66629	169696	67141	112339	198300	197355	139746	136436	6116	12232	113811	81059	149308	167985	107625	158195	124532	109756	67248	213465	63601	139146	156928	175970	129559	120306	107625	165209	113360	138801	117525	138083	152926	121940	156574	101346	197070	111775	196458	67596	157823	188986	77458	156471	100099	105819	135540	204138	240563	963080	904501	180667	175054	265702	166454	5156	198689	106367	53702	143627	111321	143061	68654	131238	204351
3247	176783	124356	52749	155827	66135	163659	164463	230726	112902	112697	176986	114850	14257	114062	73111	134389	182446	276293	110442	213024	111262	100568	124207	105355	85832	174059	137221	180228	126456	108592	217555	139625	111596	276371	146072	67064	156504	54654	196074	123124	119655	100722	169967	117362	154582	165006	144791	168092	187531	102781	186318	161654	151718	100348	166323	113384	160213	115020	167644	203668	26652	118729	904404	254505	100647	161551	118495	198252	71626	53900	131981	251201	167291	153179	111726	155097	149196
3248	177853	139737	152377	160959	153936	176953	283068	142197	275052	107021	114988	106993	141198	143412	160007	55130	137440	162377	110435	166888	185344	164236	115963	119596	100811	111678	185608	162729	159210	100632	140365	143093	255717	92853	141522	3756	169905	132768	107957	86589	162408	234651	102189	153774	125257	155760	135778	95637	120008	102181	156639	147676	108588	170471	131503	161813	229474	102921	134874	214021	86015	174485	906316	108262	214655	132330	162695	136560	139726	142156	138028	184524	196730	157087	168894	159023	166387
3249	152213	110768	160293	215425	134987	237190	5700	133195	135596	100852	42832	213221	99817	125746	144713	172534	137960	224320	161939	128534	163605	168538	182175	156030	112249	167987	118454	110514	130731	101928	198554	160049	105855	168255	27697	108100	129562	67334	198522	172954	133704	102119	128928	135454	173218	113595	180190	128050	71054	103064	160285	217128	47188	131171	170469	174197	72858	23287	137752	15676	95015	110172	903875	225733	119682	151718	213123	145779	164024	103089	48828	101079	106299	161405	81154	157514	176386
3250	168172	131899	151718	11260	157557	100441	55332	120451	111670	184905	103356	169288	182934	196504	50555	185875	111790	166471	260537	244094	198720	174197	111885	133704	171862	205323	139842	139163	144224	127324	79739	176624	180667	171262	108639	163634	138032	114982	231617	108262	1497	135837	107551	156650	103202	159479	180357	99942	151247	135250	170502	143153	183808	122642	163644	135341	164163	175348	60491	101346	143727	970868	903860	114030	114450	127603	131941	140319	115970	141258	112640	172269	139436	163827	119396	115762	152492
3251	114861	101138	139697	101236	274523	185222	123352	127526	129515	89041	165806	172893	141985	171115	155304	153406	100225	134463	140525	204256	143384	173889	180879	136942	141526	67113	164327	112818	110906	66557	205323	113552	101109	105939	101057	116337	143537	170471	173540	116350	160216	149658	275023	117000	110925	72110	123091	140396	148842	147364	180182	161010	113621	156875	137941	144847	168710	239697	104325	117906	181652	967220	117597	141580	177169	205531	95464	89177	95564	196177	112029	197785	114126	169499	100883	198315	138623
3252	125386	143337	169139	198087	83720	115806	106554	166548	161714	71242	144909	110171	155252	177425	132463	242028	147526	100906	170558	63241	198125	135090	91164	106609	165689	156928	152484	130779	145247	80802	183048	135924	197948	119397	140992	142207	180817	161021	154305	177707	138018	167772	116685	281813	116750	113719	40275	137171	64607	158445	134046	108819	92853	109572	203879	173726	70770	174837	166987	184900	141580	969544	906135	198160	152137	179295	258890	131626	158290	166257	102858	157353	100591	169752	172183	271601	164346
3253	174227	196236	198815	163348	123095	146576	134709	104979	185418	196872	126768	179271	102054	143314	259494	127463	67113	124155	85415	124380	112293	170832	133606	130309	180964	140455	140948	152583	162599	76924	68796	109079	172009	141569	188177	171720	135837	143575	104859	507869	178951	115233	275851	177963	175130	204644	169564	166986	100528	149480	124155	122482	157014	115107	184949	197555	123562	139746	108557	140367	84112	960562	903840	174886	109689	196313	198363	185627	171055	79805	100983	132912	7923	169860	198399	95713	196976
3254	132388	234616	174953	136891	169375	275851	142166	116667	197461	150779	133961	90776	151414	196839	103710	104375	132199	188690	160285	178202	160991	115841	134757	152061	73050	63854	77097	183155	137486	149428	103356	159335	158711	89351	22267	119912	112685	163382	198843	136816	24048	196411	140553	248333	71859	198055	106244	171148	131100	23734	143774	26652	139505	151247	111897	145996	110042	113068	108465	133812	136193	966573	906196	160746	189308	159625	164418	120694	188352	128524	53438	66557	170035	169903	65154	184634	145882
3255	115523	173272	171109	142765	116350	104731	23318	119547	65548	154719	166166	182117	184207	149547	63601	154229	136859	93167	142208	184205	66739	123983	143106	129315	136738	198833	128524	131966	126581	154781	214160	162627	213782	185252	168944	166803	100441	129559	84072	183762	183508	177425	151929	105649	115204	161956	76242	8710	6025	100647	125166	204514	100084	135148	67704	115977	7545	77380	160803	87074	171681	244005	184220	107854	182934	181192	164818	113649	135862	161544	77264	186205	65883	171310	70010	125944	135972
3256	262418	71462	156504	156709	11485	171316	142507	164494	105339	132323	153147	140396	114395	169397	161847	117395	196504	68903	128463	198692	185222	127774	126746	100029	107625	115414	106086	150526	101290	139218	163558	125944	75142	129317	86102	107929	99804	176022	139921	157216	144747	168938	101294	159579	172661	99889	112983	214736	174640	237515	177694	124570	179335	13288	110768	141699	158545	82258	175221	275052	38274	168701	905635	133657	110851	248540	115425	173218	141580	124225	114316	181467	100461	172159	134884	282958	177697
3257	120451	117597	133316	187535	273722	113583	197530	148468	157542	157181	149260	138750	164305	156502	31823	181031	105810	102893	66136	196214	148248	196712	67167	72121	147854	104852	76706	198951	183785	50405	76242	282958	119616	1631	112685	103111	176720	70961	62582	173020	115806	130522	186260	182568	159217	144791	108039	112297	56972	164946	174483	69849	103591	198740	158545	41357	123992	180891	197930	151835	197312	13306	86504	169375	92847	158856	131055	106588	255302	147799	117020	197965	134905	172260	143393	276016	148730
3258	158864	141646	68308	181830	136560	150457	118898	100417	33170	204351	185479	122705	164828	131269	178922	176390	163002	225663	87245	105723	124209	119402	123728	114686	179715	99817	137267	155961	165060	102390	132471	134686	280987	38274	122591	275013	115966	128564	182541	103335	157741	130770	137145	117868	102802	115109	163322	87302	116962	211456	6712	182541	138107	124789	122033	143951	7237	142409	118260	211456	167863	960869	904284	125384	159176	225564	87470	167792	100603	149532	124201	244509	113441	176974	119402	157617	106299
3259	231247	100387	146463	138085	143924	184863	80845	159348	159377	181929	203618	160688	141753	186871	65243	117480	160917	86065	198053	79739	177156	145216	185104	137860	168958	706546	164830	137824	164168	135018	176407	148110	131778	51180	101294	144597	120533	168724	177119	172466	63978	128607	102996	88832	110172	90316	127804	149212	166348	49860	122068	128908	114251	175224	122786	232112	185187	135870	128607	117625	113716	968174	905653	213658	137500	54611	273045	100711	134697	99995	171302	198585	149256	181523	134186	166912	136824
3260	164576	95380	138944	156411	103942	115275	85871	173597	167323	140854	136738	167306	173930	145982	204954	215305	166145	136051	108691	100722	140259	8710	52723	118260	139793	152689	132970	700161	110536	128595	102316	159228	197702	131446	125912	145494	137210	72062	107566	149131	59377	275498	35664	181704	138442	28528	91164	71054	142166	176658	172053	148187	132854	146828	171595	156973	165219	158769	38219	132669	59588	165494	906821	189180	140525	99821	163376	197766	164944	100815	106976	161542	121310	182749	158859	102753	29993
3261	132182	128159	108557	1617	117395	135451	213246	125656	154153	151292	113569	170088	198780	147100	109113	130768	184831	112759	119777	106004	100603	213995	100014	187837	137770	169554	165914	145736	112249	269335	84072	109736	147874	164164	101161	100519	187231	168884	171298	66468	189007	111144	136160	61273	129559	900676	129197	109756	162104	183808	175322	102580	206262	139746	136518	144504	164896	178913	117500	92010	163374	962607	905841	165732	122008	205476	110218	274619	134028	106993	154813	3	126254	185862	136108	99917	138443
3262	257103	123933	88682	90316	177888	149948	138802	128463	204388	48740	5020	179387	204590	42493	123472	76662	110871	104812	160072	170271	114999	139718	139117	197442	119616	103415	131149	185100	169371	139547	103148	127334	86666	135451	103202	109920	104756	136518	180182	196363	100429	130640	164190	163508	241973	180592	164252	100028	186834	126351	121413	118473	162878	120963	180817	79691	21776	69956	120129	178814	134759	967470	904510	146834	248713	130227	108654	183955	164896	137100	23171	167578	120063	187325	139687	54267	197345
3263	83444	94914	139496	197594	40341	164024	72121	112297	124570	171202	47932	213920	77721	163754	169609	3056	130227	132286	121152	78140	167306	11009	102606	136279	136158	178802	165684	123130	100284	188994	124532	151502	137106	151806	101421	167779	170542	168005	139990	113643	82074	150907	168899	168970	125885	122691	7944	196998	4487	133313	136699	115756	155545	49540	15532	134283	203710	186205	100722	100225	249669	962367	906314	143222	79931	122482	197299	90857	129534	103253	76351	175110	133961	188549	91513	159459	140650
3264	184371	106086	70770	48471	34713	116809	118007	136718	112695	11465	90581	162599	99341	213593	196497	170502	73536	198513	228716	122136	116741	139645	164506	164944	275052	173575	4766	138138	162434	950317	160959	171681	253368	79999	164329	107371	137207	165650	65308	134058	276371	163597	230989	183943	100522	116871	150471	162413	123243	145147	177697	113387	5206	165283	176155	121775	117758	170142	182463	129657	161217	171960	904743	123610	102393	136731	183733	178234	166411	149657	185900	135900	66629	196588	164329	152409	66629
3265	100083	141564	253719	144357	138138	126215	100916	136709	70366	75886	22277	114491	172954	104946	138036	185069	167701	135636	158092	197888	111218	152990	9335	153208	128791	155008	147684	901999	181938	103490	103966	147133	232804	182220	107130	90339	196139	225968	111897	85721	139146	102189	75426	100461	145332	51009	166295	50165	168159	1084	164938	154188	113384	136261	233927	175764	121060	278191	173372	196510	176853	147416	904425	64393	171766	168434	164182	170522	134698	145715	120860	126953	135837	196950	140374	146122	101898
3266	183354	161526	72062	198728	283024	157954	120709	102054	70182	172661	76685	205765	126005	10244	164294	107021	119979	140945	66926	6712	185950	107789	63245	137177	138081	169957	114126	108256	132604	171097	116001	137492	113742	6007	149600	107130	119725	161204	175221	189306	226618	97021	112739	163444	104325	137040	147419	156675	196943	261609	73910	242767	167721	108055	266714	117153	189043	142185	160145	188021	103978	967109	906755	113441	169062	138646	117620	160218	245060	163214	170832	99769	183864	197409	119953	139292	100109
3267	143570	164818	165724	175634	178234	111231	114126	160255	223705	169750	131051	169857	159445	154114	269955	204310	124596	119139	115539	100652	169612	101557	184860	38532	131507	114631	108840	171992	144554	196712	5893	66322	164597	119912	63322	171681	103005	77097	230985	108306	140678	136044	162298	165934	82213	75856	58668	143324	100284	146072	163565	89177	115084	113441	110344	168216	62598	124788	125484	139163	65361	960426	148308	157538	148468	243317	105669	165699	172432	130703	168175	164530	130724	198380	82996	255529	171453
3268	165240	103356	138777	105202	82996	184254	109323	170759	114541	70785	110090	104331	136518	103544	107021	130813	132024	71537	143771	260314	134686	135870	213676	100227	90905	198060	198162	72401	102218	138668	156304	164463	22277	143207	138092	105429	163939	213782	266472	122641	141298	144566	162688	173611	147050	115946	103591	113580	155066	131504	116584	185728	159173	76826	206549	198265	167851	164896	72195	78699	140718	140386	10292	47315	71205	164708	140740	163257	136867	108349	198218	143278	127399	243480	185432	80802	105894
3269	154127	141682	133612	280548	166439	23445	125520	166927	272391	101311	225663	113391	87253	184182	126107	178567	9954	196591	166920	166340	166123	141298	133065	177556	156675	101191	147457	242114	65485	196588	184076	102805	146535	66777	100906	66084	141084	179912	138629	159131	111300	102858	122299	137821	91879	103995	234545	11243	151502	166963	115415	175106	106415	118058	197601	163444	59377	183943	126067	174373	103066	967005	904099	215305	137876	143774	110955	154767	223839	166908	79999	196405	143878	244617	122550	117475	132432
3270	167182	109472	169057	160888	214193	164877	49239	106105	105325	144840	60491	129988	196531	277936	111678	167110	154727	213699	175324	167380	159658	143420	147475	173457	49860	158669	116406	113569	135090	72756	140374	106683	111737	119487	144029	174996	72071	155034	152270	66583	151131	178691	198492	128268	121864	91157	118707	72062	155256	1631	76554	123243	170832	100138	136938	145919	147872	103111	2549	223705	138767	152332	178028	130766	183963	137812	82258	164080	86102	157445	84676	138757	181090	275221	103353	115808	103253
3271	278087	119013	161847	237889	187257	273889	119285	137776	14216	163590	155744	117505	116977	158623	68366	175274	65559	135241	163605	108468	142230	115020	175193	108840	111231	198265	182963	14138	4975	144028	241468	167674	171262	218739	136868	23318	198053	125166	103148	104131	106636	165733	159210	131165	126107	162734	99968	148498	104756	120800	167693	101335	116906	172466	55211	108848	145868	213203	122042	143641	143624	970085	904303	184588	8083	137815	103544	169021	198793	136942	170581	170430	196155	280165	185033	175166	179889
3272	112977	152127	143924	72609	136868	131153	113360	243156	163320	102978	95303	103544	83067	172661	133789	155792	165168	130021	114978	151500	124226	153922	229927	157764	111639	156858	102580	167671	136100	157985	67182	21762	10017	269821	102384	171634	69248	51620	159461	87157	116221	150457	110107	68366	213977	133639	150593	156471	99949	104375	111696	64666	103160	146433	144366	185024	143515	141030	184992	213079	262826	968200	904256	249437	140022	144040	125952	137033	177728	134644	104524	103507	6831	36473	77232	119912	157654
3273	47056	128534	100395	233024	75856	253352	131797	214753	83720	100568	166595	166925	179958	101220	136872	225663	81923	204427	167107	120837	141753	116604	100028	145623	124067	106400	131711	106541	185838	138190	172379	165733	163162	105393	276833	130702	103152	166106	155959	132561	176340	142453	182307	166436	206527	118046	178074	134121	107816	70770	139641	96433	111726	142871	151338	116497	105879	105612	91164	138468	111684	968041	67596	113504	145919	168005	234728	126067	176788	188613	182180	129255	135924	77150	113851	106397	168078
3274	158941	168813	144283	110925	106591	188243	60656	120158	130479	101298	115468	110536	150593	138750	135446	142453	139194	227500	135655	90487	196591	214655	162819	105576	144674	82213	103274	900035	136933	158615	101132	180530	47188	141552	188486	75413	86504	173786	168014	148498	101421	100226	106992	138592	105176	188419	145817	133704	6451	155660	166783	107104	124782	132510	166770	112541	102858	154845	162636	160209	113643	145020	87495	80371	33867	75568	138286	115993	226264	118257	197622	7923	260916	79263	175931	164086	198888
3275	138386	281649	137834	275895	139083	33030	134900	103657	140577	185875	159322	108825	158623	204427	102401	184254	138079	109534	137198	136371	269858	158161	141298	105726	184344	72756	105963	143457	170632	173821	139684	196792	61273	170322	198689	156411	164078	184634	72518	126858	135269	162302	198722	152990	148180	112685	147027	119688	197969	133056	141456	86712	227500	74201	172073	137727	113732	196943	106588	113583	76944	968650	905224	132305	148180	138459	104213	123836	106992	138434	168612	143811	6715	88305	166333	38274	101811
3276	140280	143222	156531	101138	134802	137168	132388	197943	139438	213614	101146	248333	186184	133318	189369	169627	110921	164244	120526	3056	166025	132466	198612	131669	146676	113460	174886	72042	198964	180694	61936	176853	49618	105983	170860	130713	141569	171604	143119	166164	180747	134759	88205	198466	145740	171617	223705	213366	104960	136485	183853	139289	135127	130414	116478	117410	121104	70814	137770	111678	169567	965824	167264	168259	136738	266402	122691	149573	99290	110721	174599	2330	278741	101096	183287	157224	150779
3277	136816	162191	111615	140948	141522	161204	68323	28137	74603	105576	5882	115806	143457	133110	111790	183336	133114	145781	172922	115806	174521	107959	90975	165168	131080	144747	56586	248746	102098	123130	225859	112282	161533	165527	66455	159459	170871	264063	145293	168397	172785	136709	167699	182054	121390	47188	130844	156860	148334	144908	155313	149577	198162	281434	121579	182791	198589	125779	136478	157600	115183	131375	905071	156738	175224	196862	31698	164252	107758	100353	140992	168894	6712	102924	80802	99204	172869
3278	6831	126001	228896	160075	112855	157778	116260	101126	158321	198786	168172	72756	69275	166902	180353	173349	55070	154079	166479	117862	151414	160949	170426	104979	1167	143622	171720	128040	130311	75914	131558	155097	86065	176390	139734	31823	123131	277437	247596	130856	4777	131669	111906	159069	165480	182149	115806	136451	100938	135341	154639	175745	104643	99860	123999	183137	114098	158545	72803	180628	107185	970496	156970	86666	162695	172354	131828	152242	173418	66926	184840	260914	175130	104341	129515	119865	158042
3279	23330	156110	186185	175054	170185	174567	118900	84652	146278	179364	159210	92094	185745	121940	170275	101460	175287	144810	60762	254870	130822	105723	166479	100311	162222	132952	106991	107020	58729	179750	178988	222041	166750	170584	100804	172009	126351	145191	99949	109180	129515	108557	184371	161904	125845	99331	185414	177000	262814	111707	134779	148120	166974	143222	138286	223501	100519	141985	5884	102699	144560	23909	147679	213585	111145	272916	247077	89006	223949	1036	142459	141698	86475	106823	70081	136044	123562
3280	143093	83099	186635	161091	144036	143198	94631	107290	90621	83937	66027	168101	141179	240857	119953	132254	143575	115234	99940	102974	120733	76351	168216	163932	172943	108064	66557	198087	157107	215717	112208	74201	74755	108094	144635	157191	88881	77238	159259	140400	111731	186815	107281	170832	188739	138802	74603	107341	123091	180488	166681	205765	160218	66044	167930	125753	146872	189043	47932	38358	113583	174405	130717	183597	105176	159082	167487	139505	129187	233276	67113	113790	223953	109182	113971	152484	136051
3281	173198	159459	154582	103319	178974	162496	198399	150961	112200	196937	177425	179071	196642	160703	142453	168818	197535	166166	112651	211776	166377	138668	166971	86015	160932	143878	136738	232159	143033	153989	99875	105402	164941	137207	215114	143476	84463	171206	282168	149639	165416	171223	160746	145391	198722	99810	155463	275993	196735	196743	121289	186020	146007	168291	106462	84623	130813	103966	106772	116161	76604	182606	905824	143771	65534	174799	145555	11295	150977	162989	164674	132330	173210	111452	157014	163378	197548
3282	145782	163166	144791	169359	103404	175387	100320	101670	130703	125821	184162	114115	206418	109084	185963	164308	211644	151093	57149	172977	136807	173846	141543	73417	107938	902373	167112	91009	162402	155256	94914	196139	146463	184743	107249	118855	174442	99795	126749	38274	10278	281540	112514	177000	164611	162063	154945	160796	146457	225748	102921	120694	133119	143486	164253	69248	143373	164442	153944	120686	112851	71462	905628	129465	151148	100883	165661	198742	136819	172461	120451	185875	101199	111669	72401	125821	135631
3283	134452	102893	171492	176623	132383	161202	183337	162191	11465	187676	147202	147044	131446	131620	135842	58799	225973	132622	186288	143207	178568	164244	215305	147533	185736	205302	134077	254087	130772	77097	166147	134243	154723	167965	89177	136986	112237	42493	153774	184205	159176	166130	151090	179335	278311	143624	129354	114686	198420	101846	171298	179873	131462	137106	172534	701070	75826	156983	110330	151148	179632	970730	170734	173372	47634	165732	78403	151151	124588	119283	149262	166233	163513	112541	151338	125863	137767
3284	155307	53770	100325	107731	38532	54523	172795	139793	176058	162959	130254	142230	130244	157110	169313	161849	95794	185559	184388	124491	161642	158470	100568	130313	141540	89048	141503	110429	163798	132330	120063	100764	108039	117640	131375	130810	182158	167889	100105	172053	186908	11485	124201	165661	141030	99942	134152	178761	108262	140992	213625	197937	204178	159399	165115	198563	169727	114982	106025	115762	170965	907326	905572	114796	78699	76555	100320	114686	124733	47365	174080	248993	168528	115474	132694	170961	103089
3285	143149	277224	90316	105135	156411	123352	168522	188536	101752	135250	144224	176974	125733	115364	132199	111711	135443	183735	182154	157954	139842	157216	197721	18510	127948	126749	187446	69849	102763	182271	163875	197451	68438	214078	213551	6282	102710	151148	140688	12983	13374	179051	138942	141985	197872	139679	111667	197045	147164	182827	80573	135535	134900	172403	135315	700151	151292	196365	12660	198585	197006	160392	905627	149136	186063	166971	136982	137504	158006	85788	109133	100744	105048	121898	100796	134686	150459
3286	283467	67955	135763	105953	109805	187735	136247	88986	119138	71051	198125	78018	104774	149150	92847	257390	170581	108587	145715	143436	160075	175550	71189	198925	122034	183978	33867	176894	136051	138246	130147	126522	170776	134265	107164	161671	168528	25770	165416	157350	140157	126001	182117	161681	95015	265491	146143	168288	127824	73060	261556	120451	125651	117620	124782	127337	166037	138385	181061	164151	233095	177628	905989	197903	113240	122432	187446	241973	159674	164032	215174	101871	104870	124664	165633	130165	215305
3287	105968	105677	143545	242802	197375	275052	120616	196504	278620	103544	121390	254087	174059	112697	99331	8294	116584	158109	255112	165449	134375	88854	135823	87152	213281	145743	146909	107651	141458	165156	3393	231834	66422	116871	88387	179151	166949	125841	110172	112096	143368	100034	198700	78668	177951	131381	184220	110429	140279	25293	143870	72163	129204	158805	100412	173436	221963	134882	134779	89289	164961	179930	129562	184900	120868	138286	143970	130066	149600	165476	159479	146281	135966	131238	166046	119523	178057
3288	141699	115415	85872	183943	146918	51596	121067	134871	100554	153395	9724	135974	47315	51523	20426	235169	82781	198786	76685	140688	116138	181513	100307	115816	165006	166454	162434	177963	144791	130723	116747	277401	189143	51825	155368	110395	130787	103502	179335	132950	112655	186575	158623	136051	173660	139350	168495	124615	112902	134755	63978	76555	130669	157259	183644	113649	67704	103510	116584	153786	171219	135297	171865	59122	148943	152904	112282	138032	231370	141568	154945	134248	164220	133401	86015	165233	155827
3289	115875	100281	106367	223496	180008	67829	226560	276168	185278	132463	177034	134909	180398	164091	100889	70814	116903	185875	173821	117594	121022	93000	31823	154832	111144	130363	229927	106290	101871	158517	163348	143797	130787	120805	277791	137770	165688	101189	215012	99290	178605	76382	119986	219481	173801	143669	141756	151348	115263	14216	261371	173200	131323	169299	144619	261949	149923	156873	173890	134716	127951	130158	906399	49089	100603	134283	102081	102893	151914	146826	17260	137996	143294	144642	166181	180747	115252
3290	163946	148498	172493	181929	242125	126088	144744	175220	241685	183186	180448	108591	184494	101974	105393	116266	136045	122122	136783	106013	121989	81237	173889	169032	174886	128309	159388	104731	112697	196576	100359	106803	165799	140400	275903	164022	182872	124126	165819	128989	139505	172466	134508	33327	14641	85662	206527	11295	72682	148218	148660	141232	130827	102241	111726	144445	198862	136867	163817	170312	203727	100744	906045	161911	101343	146722	109670	221978	132676	95637	155090	76770	144278	147689	157800	214253	101019
3291	177479	138074	166451	66629	63978	148341	206372	136527	154174	119718	155657	100883	104381	131148	108100	89154	123144	177425	187533	134056	157557	145592	130382	197969	132970	23572	213516	102974	132155	166479	134278	176095	105723	169020	198743	171159	196405	109501	144567	178952	156411	159899	197629	101670	183576	12660	182628	102471	180745	110077	164048	108465	159086	158109	133104	152495	170185	198815	136603	135930	44524	963851	204193	163635	163785	151327	282735	110330	133226	147894	134056	49541	186716	155893	116649	198925	183520
3292	131480	85491	229006	160991	102007	135002	235017	159063	182872	136045	59573	141985	178922	163605	112110	259431	221823	137806	181991	106299	139174	143164	100300	103381	82805	141076	156925	265190	168234	131876	177239	113805	92969	62582	87448	165264	170525	161654	161091	262655	100528	117152	178573	116478	79805	123143	148484	165494	135002	213366	254206	163257	183023	112062	251249	140829	135709	143442	111684	166716	100568	962585	164654	136371	164305	129473	148153	179119	145860	196557	88827	157538	11454	156414	197579	74935	99940
3293	157014	142453	52841	144136	140332	111237	103202	169045	100379	169604	130713	182326	37474	101199	182511	112531	175550	154059	112655	81237	100084	163946	109929	152465	181826	148677	134909	143319	215305	111729	276345	65802	123975	119820	147044	116604	274474	137200	70761	75539	129226	151465	110713	44090	161533	101294	175832	170370	64666	178950	103275	143156	154358	132849	108256	68615	132382	111737	115839	100554	130560	908701	905883	123562	140153	174749	167397	172403	136280	141030	124641	151093	124098	160181	222041	119729	189283
3294	196116	197603	166135	102699	161249	135597	155093	198722	123358	169696	164961	138399	173465	149380	131373	204568	172575	162729	165912	79112	90661	128654	165672	170638	114796	69702	196642	11260	172572	143164	180776	182240	213551	185728	151718	269096	90316	168883	168255	151135	108039	135341	185728	11295	162706	134247	178761	110107	196557	170271	166848	270344	105971	135164	151176	168461	114503	141232	198722	112079	164488	118939	185163	119522	240972	143458	139832	139990	198642	100580	47579	25800	160410	166831	276016	106344	164506
3295	173153	134077	99290	162734	107185	160124	198162	183281	106609	175387	105852	65000	116649	118496	110395	135318	2822	101460	85872	100941	100239	80815	126698	214736	99889	129159	198258	124228	119326	118508	86065	120725	140450	136522	100926	141510	144029	172432	51596	33100	176533	100968	124207	198742	121274	95261	165185	76554	144283	151148	163872	130529	8277	12061	187778	11114	110048	134684	25434	120992	184900	86205	903978	114841	276701	139974	175087	90612	30066	184221	101474	159322	198265	167306	130165	132670	15676
3296	115977	12983	133142	142166	106012	161217	89351	158869	157540	196976	113296	128641	211943	179271	132622	136819	163681	140632	55147	170099	145782	182149	166337	134070	113356	13306	117650	107960	167447	102531	103415	170515	116406	11009	137497	141002	175792	113552	111110	121644	183426	140983	25708	119906	254584	133997	133740	196199	170689	179134	177000	164597	89159	64651	169967	198643	89063	136754	165617	113384	123358	139613	105364	21762	103196	162341	196937	112419	90376	248905	198089	104774	115216	168874	130147	146433	105357
3297	165355	92140	123472	172939	163932	100219	78699	184743	79482	188243	169599	188612	117151	172239	164091	107833	105197	166797	151414	170632	149115	115275	41880	197930	147316	500251	174775	170632	116906	104946	173638	172965	205978	122882	74319	89351	122126	102103	164916	112640	198087	113312	172046	167258	175155	100731	136110	138771	103051	137491	198369	10017	136986	280071	136937	131773	154222	167702	196365	53770	1630	960786	162396	102572	113583	176248	116251	74356	133030	86232	419	204592	135916	173406	276550	161013	180353
3298	103363	185222	136827	158864	102316	134717	187189	111271	143514	154059	188215	168306	279457	131558	134077	116701	75420	182179	250151	5483	254004	167323	198663	140945	174579	100836	125457	132465	76053	107485	122958	158711	138078	52749	188976	166340	139132	3756	166881	131165	107281	183287	169139	157916	112210	136492	173915	110911	101665	235652	105771	110324	151233	124226	140632	149100	11007	157538	112159	137073	35115	969292	904714	273033	11114	282899	125629	130638	166224	80573	108439	161714	127837	175352	108039	154447	65911
3299	132842	237296	103126	86015	108819	105298	177469	123066	101557	138750	110344	234745	86717	115271	148248	107281	12779	11198	105221	175287	168502	188157	114796	11566	140400	131725	124467	700068	87253	136883	164934	125249	115904	133119	13275	213625	92964	198843	257727	100325	66279	123374	215440	34713	120868	139428	214736	100441	178623	115762	238961	5893	166340	157837	29725	180104	116171	113108	135124	113407	166068	970784	906800	168802	277222	12048	198218	170581	151414	126012	136811	129009	151148	176463	115159	128524	153956
3300	120438	112893	148331	100997	110880	278243	168807	171988	89818	104537	171724	167118	164091	66455	128591	7923	125821	158941	260170	95321	138175	162517	161956	90432	188807	700029	5100	156831	146463	86205	242616	197182	79950	185049	281221	184743	136807	178718	101290	34152	163162	169139	52841	100027	100519	127564	164938	99917	206208	242265	102710	131238	176095	176105	108433	163481	135272	204131	99901	234651	158467	124232	904545	62650	138759	146535	121067	100099	100325	143164	138459	266964	143924	180155	144744	178607	167641
3301	172375	112146	234616	168268	282458	130312	119383	81791	205476	40933	224608	50393	85872	168175	147044	184702	176105	101019	100811	164414	137309	187239	175467	131375	123552	48649	175354	158125	156304	214413	136261	132670	103005	169018	135249	160058	100266	143514	76242	65308	175203	182307	123104	100528	153993	174021	136153	172890	131238	140332	134371	119414	100304	214548	125863	23516	271856	85872	269713	143158	77238	149781	905970	161036	138670	188352	102384	263465	160633	152078	135750	105723	100028	185483	143106	161671	140612
3302	100519	182117	101210	91436	128951	103365	167770	164825	96070	85832	166866	112977	115271	94796	138119	84774	14257	128641	163528	141959	167384	100234	146007	151468	117640	157259	204392	700056	139163	6062	128915	185619	116212	160917	213625	184033	163638	130939	134744	146830	242247	181090	114982	151692	145901	120526	186871	105722	49656	148848	130518	77782	137177	107164	104722	171222	162852	136810	115541	136143	186010	6282	904825	177728	65809	143222	167565	274626	109685	265808	68796	112293	90581	188322	154174	118564	115694
3303	170348	13561	112319	103942	110768	278741	177150	103111	213463	224916	106991	101473	143363	97033	75914	126218	198483	164434	99203	227191	182749	204394	114023	11243	254726	142173	149182	104412	132005	6125	157637	171634	146247	168495	181789	160271	66629	160948	6625	155561	74696	243317	100485	280789	163931	152904	131467	167881	162402	128159	246273	181090	145362	214717	189134	157020	215305	167258	114742	121067	226887	962956	906970	69275	143033	115844	117632	278081	144580	171988	120256	166479	165006	189283	198876	73578	158623
3304	123575	232956	106853	116747	135108	278488	131013	80709	158863	174996	128989	184292	164978	152492	150961	88205	196177	111642	88256	89818	184117	140650	126267	110002	169599	80371	66777	135932	167107	198815	182628	181104	142634	134744	144034	167674	151247	115128	7968	138764	51108	135272	198833	96401	178127	149262	225073	165006	136021	105576	99246	244405	198642	129562	140396	118492	25770	67704	129559	185627	112200	963365	129691	54611	159873	253199	64102	277359	112419	149179	269743	135930	135317	207768	198258	170004	95321
3305	100580	100600	110442	112658	214078	7202	101019	156642	113441	134910	152684	139637	29534	177963	165832	102606	115902	69424	101972	103121	6468	117868	153993	15676	143633	144771	6744	700972	100083	168172	130299	62485	153786	135968	163069	100888	152518	163754	282899	115816	178904	144283	177646	99956	176994	135541	198648	198728	115380	147044	144560	151617	182180	143324	107242	141456	108039	168653	197380	164808	172432	159479	906722	196199	165914	111605	18610	277079	138073	153902	242616	105675	167881	221926	127922	157500	147955
3306	182774	69956	173153	154358	113083	154001	134882	214736	125826	116337	186687	146476	125870	109113	163389	39560	183010	29993	81760	69509	110237	125835	172478	160305	175354	4059	111684	153250	153574	151364	67829	13374	93183	140382	157540	142798	197312	128191	140395	72958	125910	60491	239779	184840	261609	111802	131242	24048	148773	59588	164134	176358	102978	171621	134882	161956	100994	163219	112695	196233	63601	966378	904865	100348	132694	107185	164117	275323	79785	166225	99840	125991	173889	243509	162599	163882	106211
3307	73737	105583	183520	86712	134375	116514	121390	256340	132386	110075	139531	99203	86758	111271	70061	237289	65243	114520	144224	116906	8382	123146	112983	100034	11275	138495	111358	103066	145996	116750	185721	109756	108352	75142	23697	167670	196704	165502	130164	30110	106615	92108	138078	84774	175768	102384	139154	144115	79332	140941	185432	144815	134686	196569	40275	146842	106780	164919	142661	128191	124226	258102	107669	103051	185950	185624	109572	274005	137547	131375	156671	149532	104897	284536	157933	206290	170854
3308	151148	158195	143493	154265	179262	139880	164125	99998	168090	48707	121039	71051	91640	135972	108582	223572	134900	185479	148688	179335	160055	63601	198478	23191	12232	114544	59588	121749	230989	101166	121940	74603	50820	142731	149257	112972	160201	134508	102178	254726	125870	107937	196562	12817	107104	136770	171365	83067	76826	142279	104859	10295	221914	137802	85433	516599	158517	137815	156030	148400	93144	122378	905094	176444	138433	182504	205808	116580	151239	5884	102030	100949	164916	19991	182923	174099	278845
3309	204370	125827	113739	122958	54277	125447	60762	125734	61918	143363	116133	117751	92054	59377	182944	108984	135924	278615	86589	138764	156968	204568	92445	186834	35928	172172	197498	241685	112855	115364	173145	213782	167323	69345	130713	51382	127445	140474	154144	5194	107036	118564	113522	124198	198825	180376	274726	122971	128989	177156	183044	66468	8838	127824	127948	900837	119760	157216	164715	84093	183844	116957	178896	124789	131507	135677	168803	120727	116350	171723	128563	168883	78098	60237	171943	138107	68394
3310	81154	149532	162878	180198	133026	140650	231543	108349	169217	103194	156973	103426	115808	137815	242485	157349	175467	182180	5020	283063	174574	123908	275066	198589	171475	130638	143621	159399	47188	7923	137767	167378	141101	117697	167491	149476	94631	138029	72042	151461	143486	244405	115128	165029	104960	198015	116285	169180	162735	108551	62725	106537	160445	166135	135919	119787	188186	157014	114779	100632	172638	966626	174695	162739	105583	186897	106799	116062	75275	151746	133026	164828	144583	72422	35928	151338	176890
3311	255587	101849	106780	276043	109113	104687	112679	203667	130741	213281	117640	169851	6282	104365	136485	129965	112685	104964	154548	70770	5249	219200	131747	124126	101347	130382	228716	109111	11451	172264	47188	52723	124209	103653	68885	135108	111670	136908	76685	186812	182180	89057	173207	11523	147130	100629	109111	255112	145569	276068	184349	198466	112339	100014	270647	178301	163874	112941	137776	160360	185324	167965	905588	127184	72110	71655	70718	121281	104660	84073	134452	149782	170043	85491	142634	239754	112110
3312	169592	163584	149923	198646	107679	136950	234704	205189	134222	92094	269335	92621	237022	168564	83799	189369	160131	100884	72832	187735	152977	141959	103490	11454	232112	146830	100154	134697	258289	146842	157212	148660	136436	24526	119541	131584	172725	112769	167508	166266	100077	136235	64961	116406	23318	152291	170802	144455	166816	112282	215039	147533	115145	178988	135070	128585	138029	130939	173889	111229	198909	85832	117009	130150	144320	156113	174482	126267	80371	99381	136868	188342	124164	90006	6831	154127	148688
3313	153944	131171	146830	143727	119231	125398	136802	176658	105379	117020	197756	33178	104142	147872	100300	134121	116977	11376	213977	215440	25772	76984	204136	150457	122873	163788	64961	198258	61936	100445	55483	128283	109062	211450	99622	168264	228896	123684	197217	124374	119203	68796	100280	7047	248360	138193	85382	68308	170242	143157	158023	165476	157456	135446	206535	79332	116288	139613	163930	25293	163872	160214	101844	13275	196352	112893	121578	132300	133858	167323	198700	151413	160803	91592	99139	87470	60491
3314	158604	115561	31823	239779	186350	138081	160679	187079	152954	7392	185963	11454	158006	82805	181991	142002	115977	152377	115216	102032	143549	71189	100439	164080	180209	163513	169155	214026	134146	147133	117155	55070	205531	197771	109572	115415	138398	131778	173272	111737	130332	198642	75539	163166	167815	63587	143952	179912	131844	153560	180979	138468	113851	164548	167740	6634	85719	112773	137145	115073	276230	104635	196449	198356	167842	246705	150433	120215	241878	125037	185608	186642	143179	101336	102158	203709	161956
3315	138802	51108	127191	181852	126773	114573	102858	25800	145907	214026	135124	91640	100504	119929	165025	109016	143851	48392	104979	204379	187605	165264	136816	99949	136868	170464	162736	147010	65308	74696	164040	160714	102699	162298	100335	265354	100412	101181	183853	91009	204256	14824	100554	125851	122515	196549	101343	175745	166925	86232	130726	125633	142798	196123	108389	213639	177951	100603	112406	138592	129467	141425	906339	105281	124181	118689	183495	128908	196588	265972	130939	136813	196700	104938	12061	166681	100365
3316	143742	100239	173020	164830	60971	73614	108639	164576	171450	198890	113048	161533	109320	86758	135775	72401	173402	188428	156973	169599	136878	160075	117318	100023	138771	136875	88888	92203	102931	175806	115568	242802	5483	75303	152240	130313	257103	127914	155097	165417	120451	68308	137038	130224	275099	197702	152409	134186	161904	143126	237724	103111	275498	64726	132535	198894	104907	165071	116731	171467	166200	908657	906850	157020	144339	176973	136636	186575	101040	185630	174306	166471	185963	105409	108557	74755	67334
3317	198242	101544	107854	115233	198792	160007	119541	128739	168216	101160	174992	270505	116754	165059	59804	254692	204897	177565	65485	116001	83857	110911	178567	136286	155393	109917	135336	164434	198925	179889	139146	162191	114573	173409	277401	102024	121716	165934	254470	125827	172922	75142	172531	167693	154723	170248	113318	177463	172939	238622	85788	173068	69188	167113	168710	78140	84112	106683	114127	137817	108039	134899	905966	175387	154240	161547	99958	156110	183741	128596	104093	121316	105778	112759	149269	143420	149131
3318	159202	160072	105402	105738	85377	174938	132603	144659	167193	183597	166783	125772	211658	197912	82805	164172	144524	117280	188021	155659	100815	104442	111321	186063	136754	163848	214706	242366	154743	155463	113621	102898	213699	120526	197324	8130	277053	104332	130939	134697	138801	141385	183549	131116	143155	104365	152520	185189	120686	165410	107554	168795	126464	164405	232112	711352	140526	164944	162402	178719	105429	149311	906562	93167	130818	162244	150459	81913	159063	105372	176410	138685	114503	119121	168259	138018	114383
3319	110696	275176	119912	239305	182240	134851	153037	196405	157637	59573	205937	110025	177565	124491	89737	141338	232859	115977	22556	164190	85998	124209	130024	157020	160194	198841	166272	108262	102910	156671	159259	138381	111726	154229	124226	153317	5156	107372	180543	159128	110665	163636	213246	36549	16864	119139	173757	80603	154556	95203	180011	206493	116044	171680	168495	141232	183684	114127	134748	118363	157259	90674	904499	106105	125844	95951	213625	163512	91542	162402	197712	123146	149792	125780	106462	235162	116863
3320	275736	140157	112339	151694	134905	143155	166263	168906	102081	160255	104412	170632	163346	75188	122574	163714	144959	116667	166033	167986	163946	114859	121741	108559	162813	78747	85449	156026	163510	186660	147010	197586	91164	157933	10270	132591	138182	94914	40275	117724	118418	129009	6715	184205	283485	265241	203814	168497	23318	134548	214357	229252	266714	126464	175061	903789	112062	88205	183337	177169	123728	130508	7516	100994	173611	221968	119953	113407	125503	138741	185201	140598	144747	130656	119414	105379	103154
3321	177951	165417	106591	10017	177084	124588	143324	106688	219200	41353	124181	42493	125354	6744	271447	130202	154001	131669	134748	11304	106123	701600	122692	89248	136279	154813	115514	132300	181396	101191	196865	205937	156463	151502	151176	65268	10818	141258	165526	109686	137073	91164	183431	183808	169826	213160	161057	92203	224051	13374	274956	230254	255717	115839	238105	828494	205336	263163	166889	165152	109171	186184	904137	163156	140534	198740	144730	172340	143437	142541	125686	92201	89902	131378	149136	169057	213463
3322	114439	107130	172845	126267	120727	188342	139746	168259	167863	176715	166925	118418	104412	163565	163220	130396	258289	107021	75151	147121	111052	196323	239857	213463	119041	111596	100033	135269	164597	111647	140157	115107	125630	97033	65308	113732	122729	113658	139998	66739	168653	196363	184500	137872	111647	66136	184863	150593	175390	138834	182149	233904	186918	120992	165271	241258	145860	7392	143401	90097	105647	115970	905557	108479	128487	251249	174136	155229	106785	142186	125629	198589	139163	131386	241973	171928	119559
3323	164674	101811	138801	160208	125347	165669	178950	251164	257093	270170	168259	109320	49239	196235	131116	166908	175324	149187	182871	138674	197170	187164	173039	103496	11007	100439	124275	172992	164944	100425	198853	153130	71051	5175	124532	196923	168883	139725	109118	132388	132388	65883	172927	126003	23608	111716	163214	163728	143061	113615	160310	145569	107164	143379	273594	123374	136937	169375	106636	112514	258498	126858	166166	136147	121039	114923	259248	143590	131368	182621	68097	147202	101350	138688	272325	153339	197430
3324	116191	177034	78269	187017	137547	180370	169738	172780	262599	47315	168256	89154	9844	20922	136045	138698	163577	182749	185591	71967	133065	134871	170142	121892	101407	112234	111639	105939	106524	148719	163882	163840	119900	141458	133393	129197	170412	12048	178028	160360	166200	166311	108561	115561	164442	24526	150907	74755	179958	47644	241468	233178	186187	185104	107864	164209	168172	275099	77254	96968	103168	3509	906247	101310	172766	167757	124688	163374	88298	174243	185379	76944	126945	139117	125386	260231	169288
3325	160213	232119	146674	148153	162735	138382	104859	10810	75407	103966	196792	106991	185187	136003	239836	124701	102974	101138	182179	138814	163558	119801	142186	159111	706684	186141	147596	78902	99940	143633	206315	136986	117114	187522	54965	66322	70061	94804	46604	140612	165609	108592	107672	11485	4142	114416	104728	189180	280606	100941	101096	64607	24048	241394	140983	114942	135070	124313	184787	213694	17427	908254	903896	144043	115155	170832	134452	110514	178234	111229	107949	177565	273780	144485	166912	109184	205629
3326	113108	174903	140259	198146	110429	239306	90316	159840	124767	93167	146242	136560	166394	173039	188641	166123	124145	211640	263465	153207	149182	137845	34971	171621	176102	153107	70366	175354	198786	126804	132589	83168	134452	10165	241360	101856	141858	167797	4777	134802	147874	143543	175309	165572	273686	147065	78142	136802	180353	169180	136381	117983	213853	167202	128563	64419	183258	109066	187605	183648	126773	133597	904570	141556	167325	277870	275045	163453	170142	123552	90975	196363	163374	145794	185359	106080	221890
3327	135686	149212	144848	115758	271383	148498	171793	161217	100077	106460	188997	175193	163565	162066	166091	118804	130520	184227	162078	105618	198648	128524	124587	186566	198089	138758	177613	169398	117318	116824	117360	126001	74319	122140	152518	168936	163874	142684	99290	4961	32219	99949	100219	13375	116191	67992	109670	137955	175224	119321	107651	166501	160201	103194	180228	137309	185905	102882	165633	165617	215717	166347	111231	175573	131323	146859	164938	114353	187051	156599	9335	136205	149182	146859	258890	71051	140945
3328	42493	25772	168140	225073	136108	196547	137073	51523	117411	106245	162576	162836	163554	135917	196865	123159	130749	144231	119640	81791	182400	129003	100577	150938	100106	174547	111670	167434	55147	900756	145216	119471	18408	178773	137055	163374	117410	100983	146067	185359	4142	66279	132466	167881	169607	132676	107771	196693	182199	180304	162645	198742	142871	175334	135587	104154	120314	114062	109501	143924	85491	962567	904986	117450	136261	262879	268119	166197	136937	145214	204256	60339	215193	153822	78177	187391	15475
3329	132294	176102	104549	183735	107798	3249	132677	110921	123243	105519	130957	150540	171566	158092	135047	160216	136371	136485	198899	70404	112200	184374	146278	902760	147789	139116	101193	113356	71994	136261	234032	168268	141579	114450	144366	169607	128335	140829	100364	133895	171475	161904	141380	105647	11007	185650	70610	114520	124201	180694	92096	249267	92098	111331	254996	173163	89902	125356	149357	187446	125746	73584	904259	150527	107362	198742	177034	196517	188021	188529	167257	140307	171475	161381	55163	166311	151240
3330	198818	116191	128585	184047	125734	4142	92020	138771	160991	147419	128340	133805	242247	163993	157181	60491	137628	105655	9954	11243	174891	122642	162368	186635	111846	101464	176087	137486	116237	156587	114902	107164	183624	151461	156709	218739	132953	74842	183527	120129	170476	104812	118007	144369	67064	114098	131100	116199	165105	117362	158122	105281	11523	180776	3147	158545	174606	141429	177951	115839	128829	907325	905330	72501	100883	164897	140600	155660	169221	123933	151746	116903	118873	163485	145725	184990	135052
3331	120217	198840	117748	177889	131844	127603	186260	100227	186432	196396	133226	159210	119787	140688	188643	105576	84072	131374	134058	196923	115233	185189	171316	145016	185359	130402	129460	122694	162433	165732	100926	71794	155090	160877	198218	102119	136875	131196	77454	156709	71994	104415	106105	172869	115504	14123	104695	23318	198492	160299	141298	117461	141985	214711	119777	136161	263465	198700	19485	158290	63978	908348	906500	70423	67208	273513	154162	175220	103051	130758	87085	152583	126883	164076	130227	165156	113712
3332	198791	140479	117593	128607	76770	129657	147996	177879	144560	116221	267673	143409	101079	67334	162882	136950	161011	185442	130303	147853	68078	217128	163320	174606	112742	157881	118260	171446	132423	65268	278053	159256	182117	186395	157823	162144	248333	228582	131873	105698	177000	168522	66777	105662	168802	143183	18189	115183	276886	158417	177106	168538	197006	229496	133884	117448	126457	257621	141580	115806	111670	198833	905027	73861	158985	138378	121989	145241	178982	137815	137710	139722	162735	167978	104133	103502	141376
3333	101940	100347	166164	123575	111300	84112	163946	115649	186001	117505	118898	205476	160695	141646	120549	134248	35141	68079	274944	105341	162630	136718	120896	6712	105447	114023	113522	184470	184922	177370	140497	124789	128524	135249	131437	128928	135341	160216	149657	106366	148218	161654	164609	112305	131504	257093	114744	49130	107829	84112	213694	196693	114446	90487	179295	47249	105058	136381	108021	116473	25772	969817	906318	109606	113163	198815	153339	124491	282986	112624	79134	250565	120837	168453	65970	100813	132388
3334	174652	198780	198853	184863	160310	107651	136270	104611	162231	180329	115241	136830	123843	167110	176533	102218	100056	27001	8952	162545	168538	124207	198015	68120	170266	204922	215305	121481	169398	204397	100731	80815	99800	169299	160216	110031	100997	177425	182512	900837	79134	141458	91317	169905	176692	113851	107077	123159	184117	110911	183087	146830	167106	103091	166794	122008	136045	177628	171302	5812	118873	14919	67704	128594	102401	221909	140265	249915	135828	700427	130222	140400	147100	170889	131446	121022	114480
3335	118007	162664	159658	51620	231945	103168	87088	147576	127540	111907	108387	178562	278615	188690	107897	138744	168118	108823	153944	149923	171587	118900	104880	197635	167508	167703	173848	39068	139697	135392	119041	112972	115368	146676	67082	272325	165801	149658	175274	153774	133789	133612	151693	163161	105879	186638	136451	58091	163820	136044	65923	126858	137573	171475	68654	125629	106244	114125	126254	163029	144895	967612	905485	164068	101439	261840	182518	182180	213341	131584	143401	159339	105135	173918	168487	147655	156958
3336	134283	141458	136986	176720	121879	100075	197728	113194	64601	169372	166508	215305	66557	37474	168803	198585	76685	71282	244005	133392	129422	198894	4487	128590	155792	101290	113597	131737	147130	140105	110841	128699	111581	123144	197299	171135	166033	9413	106803	119203	187446	205250	117862	165516	136478	141580	100897	155363	132963	158966	117592	104361	100335	175467	100097	160211	112992	125910	169180	241685	160445	91164	117593	68354	4455	51009	115421	156931	148572	85117	184226	169905	163104	179218	206527	153066	133216
3337	213066	231945	180891	137200	152556	182670	171148	164081	118680	197965	101247	181991	101161	102531	70404	88930	70961	88888	107625	106484	133243	198265	188042	88833	123124	214097	198677	132141	178999	105976	151893	83799	164022	125534	135916	128342	179950	232112	169905	124160	130827	102606	211450	93183	157193	176105	99290	206053	166946	154845	168758	89248	113269	136868	155097	67560	164031	171522	101940	154856	132676	185340	905956	96433	136478	151929	116161	101290	142687	166266	198894	175029	104973	179222	105819	149658	136261
3338	146063	174738	132600	34713	120709	65268	125630	234651	103275	168172	140848	160307	152684	178772	111679	115216	121940	184056	103024	104368	125037	107902	149591	144848	140526	176915	179833	172216	89685	198912	137168	143155	185658	133703	78114	166479	8130	164405	171497	40633	188921	107104	144320	80822	62725	157107	134444	149260	88930	107223	151883	257315	218739	114902	177558	205129	126107	5206	65548	113448	167280	964028	905229	57252	138641	242372	112200	151892	213047	80815	162300	112305	197323	183722	171467	171566	175854
3339	141905	123739	112855	104763	164022	153560	140750	111144	108510	110514	147383	101193	134444	4961	150893	78237	163412	196865	171989	112796	149084	145494	157020	50748	176105	136874	174915	84674	173120	115966	115904	188549	144021	273562	138698	134371	101639	100028	138031	101811	104177	121741	172901	124942	103111	148154	100281	197965	139514	122958	248550	166479	70610	100075	177951	90565	121716	106245	11451	122299	171680	967846	136874	255197	113739	70010	177311	121064	135241	133424	111906	132622	196878	184270	106086	170921	184047
3340	130479	118454	156026	136518	170581	108559	170113	144791	156531	175550	204822	106976	116661	214367	105321	107798	111605	138744	244057	172663	139973	241973	171497	116132	198522	163156	113594	102575	100722	134539	131507	106992	147044	7392	89057	75945	164818	185187	144283	170312	164941	163820	130876	74201	122778	13561	189241	198380	173548	160305	198626	163510	134882	175221	155875	700235	198315	114861	204291	270647	147394	159346	198498	247774	154309	148834	69702	135968	119777	182901	180287	68400	85788	186468	123358	79482	102606
3341	141985	120805	184076	198964	196975	166886	106086	121039	167635	178922	150961	125457	100941	108387	275063	196296	136271	99864	172551	170270	175155	145626	139372	73849	204136	116350	185813	114316	163214	156958	112242	112297	171720	130640	198793	141425	139324	130522	169062	152782	163956	166012	136045	164609	104549	131368	264364	84652	11485	196411	135046	273594	183864	119844	173674	153391	106009	99904	137831	169057	142507	966236	905241	25293	111229	154358	117360	182534	60749	112339	132286	103043	126351	186834	198925	90989	135541
3342	153029	73060	139687	74842	166848	177576	32444	169375	188986	147010	150337	90339	139344	272573	112474	169228	169446	165914	123213	140044	177311	102189	152078	111300	115840	198876	116691	165828	170854	136518	63601	147044	164023	93144	152455	4534	137492	240849	120253	157557	172830	147164	172725	110429	124570	119392	111816	125817	170471	124006	136448	129128	124209	168672	28528	109572	170876	166619	134759	124164	143776	966182	906481	187605	108219	166069	144554	152137	172046	183255	134594	173933	107779	196684	100991	242335	103642
3343	268001	140332	137812	143319	106245	166889	136718	105404	197444	161654	134243	138802	112769	177192	129007	100811	213316	187091	163320	27075	109819	119392	169696	151092	234127	127463	133835	167257	119669	162241	99810	136754	164919	184470	166411	170604	164944	128524	231631	11426	72071	111602	116667	185963	164022	152409	177125	76043	168477	141503	5893	23287	187239	117461	88833	110344	103769	211450	176971	95002	198715	185236	904525	160294	116489	169064	15153	71553	158109	167005	117528	114686	99991	198873	165672	243570	213977
3344	100109	186908	112312	68650	180628	96401	124532	164828	242173	127191	197296	171960	197191	168040	129625	77264	72849	99994	104518	180383	101782	79432	90266	197446	10803	145354	101407	167862	180182	141905	78246	196352	118508	177830	128059	153130	172115	233276	178105	90020	86666	163374	85741	127980	102218	141447	118985	181704	102606	6007	125818	135317	187627	174886	103194	224470	100299	91640	4897	163781	263309	262664	55917	157800	175334	108947	139132	135164	102606	155100	12822	83642	211460	241635	180801	151553	122126
3345	83937	197594	90266	163346	177700	107745	164134	133315	198892	196616	146904	257923	3	166908	114547	274523	135655	117505	132356	152137	173960	117262	130309	111913	157837	183726	112282	183765	215440	130826	145494	105135	152223	163930	57935	149115	9694	124535	11376	145817	198931	166337	7944	185164	114982	170448	119820	164896	99849	33627	133639	167528	136169	101310	197122	54282	153989	106785	143772	104823	183779	963799	125835	139318	151748	136243	162402	117114	133597	163520	184611	224877	166266	243566	164307	105401	123338
3346	179119	185127	163960	126903	164611	134452	110066	138495	198513	81177	160948	83535	172661	181029	196743	251201	181873	64489	176783	163870	153339	172840	165704	134001	198363	101966	113369	143183	127838	177674	160218	198715	115944	102974	152377	109171	167508	168259	105298	100154	120963	68305	274081	164506	112062	112893	89902	152377	145247	268043	73803	164442	67334	197930	139719	94631	140157	171634	148484	282853	108244	151224	906586	134755	151883	6740	111860	137955	229295	180817	175040	188191	148834	277075	196821	182247	86570
3347	170909	185608	137770	132356	149428	126226	106723	105993	164086	114784	124535	211892	133789	100299	70501	175768	198408	68976	109472	107833	138767	130787	116786	196576	114127	185105	60971	156475	40731	154380	121022	95321	167747	173153	138032	101290	272391	174238	89022	159363	173369	112033	140521	170390	171206	111832	185238	224740	10292	113732	196591	162889	121039	152700	88682	57252	274669	99821	213593	120265	175265	128463	903891	143870	175063	184347	215154	8283	123091	106609	198795	183160	79950	42980	8441	178695	204619
3348	115306	4534	4534	174306	280682	159593	197183	167740	178913	149792	124523	171791	177370	144306	198729	165169	68796	204619	96080	107672	128594	124535	160007	137265	48162	106344	135392	38358	106462	48707	172292	175054	243708	91436	213463	138074	176973	110048	119689	276293	100462	172775	105612	130511	165283	166851	72415	103018	146425	124570	158161	171488	130935	163516	110921	168028	184840	130304	100632	136158	101193	104763	906785	107317	134748	165934	100201	100897	166170	198730	175573	180902	196704	54523	169116	175115	134748
3349	66427	128951	110047	133275	120533	138623	127054	111647	147010	135090	146648	167378	72274	206476	119596	75188	79974	14824	173465	137880	141639	100836	160949	115825	133789	129083	198883	133943	65057	120913	275099	127526	198728	90520	166415	162852	183576	161179	177951	177879	138442	136045	130304	145782	177485	169446	140905	123989	118804	251791	102401	136478	7923	164040	186187	35681	164713	80845	137492	280873	115365	151552	906853	145907	65911	183506	169021	275031	103266	72415	144331	266472	136888	77585	167196	101846	148158
3350	173930	105700	122958	135164	162980	166925	58063	175216	119522	170421	211663	263001	106245	213639	138801	104853	58404	115211	183255	140280	108883	257315	159189	146872	140367	110851	153767	177807	85449	214078	147383	164144	87448	47188	130706	197256	221829	137221	162174	64313	69345	143437	5075	168653	184384	129484	101391	184076	144852	281388	89737	147168	138448	174718	78687	11590	119048	130725	66777	77044	115107	962475	906617	141068	148843	100241	198874	186834	278183	197956	136527	172590	178057	86061	157450	169710	170855
3351	139826	166902	167671	151461	160285	106344	196363	127663	100441	166816	65559	115211	276409	204590	145703	143850	100600	151150	166908	158773	185813	5844	168209	182400	120526	124155	101166	180096	105778	181804	228474	120709	164951	139180	163960	68305	134748	132522	108591	126883	148834	145632	62716	141959	111339	19144	136897	196313	226417	167323	74527	6607	265491	58600	84774	203857	166619	85719	88833	137802	158828	94841	904475	187838	88812	269332	248333	164961	175482	133858	181754	144224	102158	103489	229300	275079	100505
3352	43143	125633	110435	6712	103319	161956	164054	104341	167378	128059	167716	114209	8086	144791	143224	166595	145649	162851	154930	177042	160131	176393	144895	124406	177697	64607	177125	196236	168282	122696	80839	82397	165804	159479	138688	151893	205336	141252	124541	151247	100852	142002	186994	106609	132970	87245	143514	66654	223639	101350	127527	90615	177830	156256	168071	49245	99904	127884	125503	173542	108819	960475	905633	114850	81377	163902	112977	102316	81154	170653	172590	166902	109501	104833	169895	178726	168575
3353	15133	164048	68745	70540	140948	177425	232112	115866	116044	161204	165264	242616	169994	137845	111725	133104	100603	197442	136141	163932	76685	157933	100603	166197	156374	136045	167110	128266	153885	131069	99804	262795	138764	75914	163406	162714	109171	21776	106245	204138	149658	127884	174720	163848	102804	163812	266472	198910	65882	145740	214135	11422	159459	146063	76555	998652	110107	187778	176890	101224	168288	964940	906597	102393	81026	100296	156983	118900	141699	133657	137168	130957	116649	105880	119865	163512	136045
3354	139626	189060	196535	140455	104872	172977	101162	175467	163485	174307	117528	173546	102081	143545	232859	175309	184182	66557	213648	146678	100014	157741	104763	104635	179361	103275	79134	144827	132688	121769	102893	177889	145604	112685	74657	152492	276726	205155	158773	144791	130640	258289	168936	100815	140948	188559	107443	132680	206394	154001	109381	73605	171262	92758	160392	100427	162032	227761	275397	140945	171824	116353	906050	71655	162704	135093	173848	154529	132286	100379	32444	175287	109756	109436	175826	163904	163754
3355	275903	124608	197713	151366	122484	177192	165689	108883	280759	94631	131095	154124	118961	105576	137171	172465	134265	164754	261052	243156	176402	65526	184351	188157	204160	90975	121274	156531	125633	132950	148484	138398	135525	6042	143499	76984	64545	176597	140650	156162	135968	106070	88854	111913	135631	145391	129071	176105	185088	164976	183111	160075	198000	163681	197928	112685	254999	101236	165516	133056	176142	159322	175536	151929	134539	232490	183137	138758	221955	182568	167088	185640	101911	112137	259956	172819	139428
3356	277791	130340	121644	168397	113645	99977	170035	158615	143190	160007	197405	259431	75188	144231	139197	128654	125447	142655	137965	133393	198797	164284	189280	102921	94975	139977	11021	130755	198862	62725	87502	107175	157625	153130	168924	151012	136279	150459	126945	134057	136518	110931	108256	136531	143344	151692	114491	6831	226651	135111	143624	74621	105835	111348	198815	127554	135916	64393	137880	198862	100528	149328	905817	163050	276550	275867	118900	164983	197417	100393	105053	164961	131462	112977	157224	120256	183715
3357	178988	184634	161542	115541	240849	214087	197555	178401	198791	125304	163655	56050	74201	69275	155506	131558	133083	170385	143190	151729	72310	116455	105379	186812	163719	127863	130024	130749	145781	136816	102931	143727	117408	125885	184588	114956	137203	160796	85063	177169	107262	198876	150316	196396	122359	146085	105193	134775	226248	213047	262826	188811	147955	106258	173889	74054	239713	66427	118762	198833	147010	965861	155906	137486	165392	114902	102931	198799	141298	123200	47315	137547	152990	120756	175354	169299	156113
3358	87088	283034	71794	140990	85982	168005	170004	108256	144290	124659	211958	87086	175029	166130	112659	138138	136436	275176	133935	22840	197142	172765	163512	118855	138604	143222	167182	151576	100325	152689	168724	158987	138759	162819	112695	105223	124160	130024	215305	167770	163728	108091	115935	170100	144118	128656	185825	107929	213719	153130	196588	103335	166348	115504	127824	127922	171720	166266	161217	108829	16864	163479	906258	187147	108823	128524	158850	112079	128487	114316	157954	83099	63322	121207	182606	169410	124659
3359	110090	145041	116906	104731	81791	100242	118503	77238	111790	65268	106266	100711	131148	114503	87303	162961	198752	157851	2330	139597	116731	120162	120129	140948	184203	188089	115568	204219	168434	139163	132680	164484	156875	140391	169490	136709	72518	128908	146281	133135	143379	145604	129226	171206	159352	155368	114770	168924	100554	174606	162736	92978	25770	160305	106261	145907	111676	187840	78747	100416	266338	162227	906538	148343	112984	263590	75539	173875	116161	168827	151092	254087	78902	128710	181634	175203	170099
3360	130313	205213	72571	130881	176978	171135	127870	122376	36257	113649	135900	139613	138131	31823	182979	260272	133318	163154	111615	145826	135870	145730	100722	66135	114650	169756	213625	111011	73792	102974	68438	143486	151694	18699	136861	171680	97033	166734	110400	165813	230624	168282	135930	100321	182473	171320	257923	126457	162729	170962	131558	164292	198060	182580	162909	147548	136100	198663	72736	115540	131508	968550	177239	148308	160199	166793	158796	183864	197150	251322	133243	185000	100485	128872	163565	197312	128463
3361	102531	107951	172037	171988	6432	127554	175155	100979	134744	105993	141968	100811	163577	92201	105723	136371	106245	100985	184831	127947	40199	178982	175216	276409	116237	182492	110066	221978	172500	101152	14123	124333	92531	129968	135763	241978	100462	227372	133858	701216	143398	116120	104412	149182	74219	178996	154642	166233	125845	122299	156599	120675	108064	138081	162139	91542	163161	118217	143196	138085	89057	117682	905342	169902	100578	173166	152953	143013	103194	146872	160285	79150	136603	137767	151883	197892	160818
3362	188305	267855	153922	167193	109062	141504	64419	105397	213366	257949	132406	168944	253719	90989	122068	83123	175274	155506	177951	181090	148925	188529	162496	118961	119812	130177	142546	132323	100605	187837	76554	89159	166889	104756	151233	116171	107651	165629	170322	166482	276681	134452	173209	115073	137547	92020	107929	130520	117500	110429	76984	174099	168495	99624	213390	108861	100425	165416	129657	156256	103502	908076	138778	187742	138771	115902	184445	457	150768	8382	92621	113649	102753	143850	99875	265491	115816
3363	163874	181704	157778	105968	21762	185551	181090	168439	109089	124491	110696	12061	211958	148396	135631	182473	148344	269897	111906	114867	117408	134001	146223	115233	35141	122406	34152	145191	116685	92020	182307	85982	126787	110719	100297	277791	80822	109046	7392	136807	64687	142627	180228	156475	186522	145354	143457	6744	152492	198911	118217	114770	153250	150347	140153	120563	160201	255398	42980	266028	168952	964252	904065	126391	175309	143951	197746	119669	119013	198728	72849	114786	119403	149418	164066	115234	132842
3364	144021	87191	135108	228474	120686	154813	101464	172009	166833	163359	161204	166548	156671	173230	94914	79150	102753	165782	143436	183644	163346	137145	171163	139620	76043	180370	185359	166197	142627	125351	198805	110108	189182	100883	165156	275903	196526	166908	125952	224531	114354	105819	153207	185122	113583	196378	145675	130024	232112	123933	150764	129538	149474	171492	188800	130402	124214	170653	181744	126858	198856	108465	4799	151414	236581	179583	109911	108443	198931	107537	107518	197444	169905	151224	112902	110315	115896
3365	236287	177707	68001	134825	145725	146007	196199	211450	140983	166091	140598	126226	117859	196497	165175	136897	211664	164366	108256	132591	130881	182606	138592	99804	105058	198646	166477	144959	91542	119321	105135	146963	38274	86589	182199	164332	115866	115568	155755	158985	108592	183207	253304	183354	164054	66117	118762	277401	166135	40341	159459	126785	100614	71242	148158	150712	180644	116017	142186	138756	103319	907377	906024	164609	105223	283297	113838	110107	169710	107223	212864	174840	180198	154928	140350	171298	100281
3366	265206	143437	123485	84652	139629	162337	153879	188690	108830	103121	162972	168575	172780	105821	104889	120594	172936	101337	99956	112562	92201	187531	142230	173991	180776	197498	149260	125741	178691	77782	140992	205531	198522	171159	40199	130779	198815	189306	122299	66322	179335	163166	169217	122692	151503	181751	138468	11454	273562	139668	225733	175727	105197	175482	172057	169402	117676	117360	120899	186814	240303	963628	903849	147394	154710	167526	90263	164086	23287	115875	154380	101104	139697	155760	168014	6715	110719
3367	112787	159228	206379	147799	134014	104164	197077	119522	132199	158623	204590	162396	175606	122643	133103	26297	185359	130957	197165	133027	137288	102805	177239	149231	130182	101294	143842	115761	150712	177463	115365	161714	161654	100083	111674	159445	70961	85511	178982	13374	131558	114698	100284	187391	101346	111726	283024	141556	204256	83720	4399	281178	1630	180357	188647	152942	134255	132294	125912	43093	65243	164109	161653	136840	198198	89199	164610	168439	131149	141252	185189	277972	162520	160801	66322	118855	13297
3368	198026	122417	132912	104522	167671	100124	163444	198814	140199	72864	159202	129675	177034	213965	89820	109917	161217	92009	87586	115073	198160	902339	219200	164327	707775	161671	23191	140992	143190	126012	124067	157350	168386	175087	107186	110090	133265	198805	282986	5100	136478	185236	122756	157259	104964	108344	138138	171503	168092	114650	135686	143119	136807	103502	8083	521003	281877	174243	133704	133704	164808	962706	905091	257621	75618	235527	141380	30066	107771	182473	65135	166900	57252	161905	73578	106603	166329
3369	164944	165716	132481	100911	175265	132485	64115	6007	137478	173757	112697	64601	136631	119979	145649	116039	87258	166741	95303	196365	143418	135638	113194	106244	92853	165495	160584	179918	163933	139641	172888	123130	132300	143379	84093	146950	162517	93144	233016	166855	25770	107036	164576	116005	116717	176248	108854	241685	179335	89177	197976	163931	165102	205302	172500	188306	168438	122674	277564	204681	109814	167904	184056	126088	167699	161180	258289	153214	114902	168522	180979	184470	188153	166257	172432	157800	157916
3370	114784	172785	162073	166887	129562	102024	151465	214078	140545	105829	123104	135631	168002	164305	138621	100580	126216	182220	104412	162384	151366	41880	130165	173039	169139	223501	169118	170502	105063	102030	135318	139496	166855	274779	198796	185475	164941	148143	101003	68912	28310	275895	113851	170322	160299	129071	152240	173334	62650	65427	277140	139180	138413	125772	69667	136522	214717	197323	165006	72210	174574	908007	161980	136709	162636	100413	48544	110395	147548	143819	132467	100079	99246	169271	153823	143653	165699
3371	54611	183258	186184	135048	86102	139746	198015	148450	157259	163738	75856	169641	66027	144820	206560	132688	143977	64042	74054	150456	167323	150471	115514	89820	105655	70366	154803	211456	104884	145868	135930	275832	167470	186767	197622	156453	180879	166780	101868	198612	168268	121644	173020	170037	180964	162885	215077	167925	109265	163104	181220	65361	197565	6282	140262	114107	168259	111647	109079	166272	151694	143476	906218	145649	221963	138594	176371	171466	100890	33170	136485	204590	100796	172543	48991	139117	113312
3372	229698	64545	79432	135040	214753	160753	143653	151923	100503	71553	132109	100294	127324	114784	146676	55147	177370	197153	60982	124541	166441	101367	248098	84463	154803	125351	105197	177548	87258	138792	167515	155755	157014	75089	141499	68400	168476	140406	122376	100034	126456	70061	137815	166333	160216	157259	129562	242247	206240	196428	105357	110455	106462	136144	116120	133398	147050	142002	70610	65308	155368	964857	168066	47056	172262	119138	172292	168386	146463	90989	145198	104442	76201	177076	134987	114126	171311
3373	203880	18189	136522	110768	133028	128564	105821	132846	46889	258465	158290	100376	125454	91640	49541	149541	206314	76685	71282	146872	165379	151276	132581	163694	159086	125912	78061	103642	101442	72135	129292	87448	134982	185344	110330	276550	198373	145632	71859	168952	177663	221869	196411	146433	165006	140521	125871	76513	206306	108443	104313	117682	130881	168447	97007	701114	135766	150540	11275	165757	168090	166321	905453	177951	104332	213064	131871	269893	174130	39523	138744	145779	102780	177426	122140	144048	262655
3374	150995	144791	18408	150712	134884	127914	112031	138593	219626	115317	183576	29639	140307	171824	164530	182533	135597	131269	160200	124688	114742	167202	115762	130340	160055	141503	167460	169509	135070	145781	117054	166224	130703	129933	5108	171067	103381	166889	276016	155366	171793	120686	141985	163516	159388	173894	164902	117419	115207	100266	99998	137491	148840	206258	196683	122378	160856	74842	128606	109184	182287	133316	904955	54965	135473	183826	232653	146085	172197	104866	145916	102032	169925	177570	142867	132467	173175
3375	100918	131653	147416	223705	147996	143442	132792	206172	113327	144290	131467	136754	105726	146674	125651	91129	107341	131725	274276	182636	102910	100034	79313	105401	197535	213782	102606	99940	140950	186652	154727	107771	110429	76513	48991	125656	282853	127511	139725	110047	198363	162378	173933	185088	213593	121073	100441	120992	183978	128881	181827	102710	183889	104765	183283	140830	171992	276146	143891	14123	100288	137757	904868	181852	145041	196220	226397	78403	120805	116406	148943	139970	170832	178381	197063	100614	147813
3376	197536	138698	176994	124201	89289	163950	104388	112902	198707	37474	66629	100226	53702	181610	140553	124659	185963	262664	106484	145388	135365	92108	136937	157326	155368	205213	218336	143889	101457	143258	109814	117899	131037	28310	204370	113163	55483	167088	117143	139990	143995	105058	148110	145868	136144	121691	101138	125977	139112	143183	186184	180628	38427	136636	196123	160199	136877	108622	115884	282243	273707	137133	906049	176853	131473	164506	115183	89280	134242	186010	196507	132688	173068	178662	107643	136213	173207
3377	115234	108465	51596	106628	197603	42493	119487	113504	158805	100324	133028	136813	106460	174156	144843	178462	173641	90006	197142	130988	135966	179023	132323	162813	115685	83544	156030	103496	185567	168924	106692	169733	90686	99904	4059	172819	23516	119487	170876	77684	78747	165006	115825	166582	242372	147853	156026	86666	153071	140750	129566	237654	100749	121957	225733	107566	168159	146676	272333	144749	101290	149923	904512	185432	101158	197586	111196	132326	36054	113312	166169	131459	170525	178718	111912	158042	185418
3378	164308	233016	103005	106692	237289	175265	142494	49323	278540	143457	107021	168496	197081	38210	170619	108256	114391	136875	114767	164920	116489	132963	131375	80546	77254	197157	121310	131459	66926	107164	167977	129566	71994	148334	115392	114491	163635	104979	122068	151292	142178	100567	162654	68654	206560	257446	217128	107438	132313	116288	105879	6712	178104	111237	149591	116030	198730	125898	82458	166340	102921	185250	904078	122692	123091	179270	74842	178761	122641	159069	131791	173113	223532	180739	64607	122882	163811
3379	70540	134371	160783	176393	132953	103064	155304	135525	275482	95002	101337	168883	168175	163749	10017	215440	244045	130560	81277	176108	165406	95261	138381	198612	104442	704134	180964	197838	157895	103671	178971	151067	136044	7080	144959	96401	4534	90061	162623	143258	168538	114346	78124	72062	185129	86712	76604	106615	120805	113141	113645	234545	187764	136986	76242	233954	91009	132963	131899	198642	125835	963141	103111	241685	138814	188895	85733	176624	125952	124155	127054	258728	107317	196092	141232	136542	135900
3380	127419	146409	167123	54148	167088	132912	213853	69667	198478	175470	143486	147202	149218	34152	131095	149294	132406	99940	140986	139508	68024	133812	88827	108256	170632	5075	260238	77152	90989	104738	198130	113273	156026	135521	164506	157778	197043	132535	131174	197894	185905	162298	235750	102054	5175	112280	138802	185658	114902	135047	143742	271601	138764	186566	155975	123064	156587	126822	138735	183291	135341	907328	101935	136935	136051	267322	178449	185651	114054	114098	77080	114698	148843	196104	108587	167110	116221
3381	141959	100614	177410	124160	135341	141027	71859	160801	112146	131378	103671	172867	203485	196576	178096	140718	134371	104635	162231	103415	101361	198380	115977	163703	112697	256053	155827	138614	166189	173418	135632	113048	103657	177853	119720	177034	213741	183723	169020	119729	196126	274780	182054	136811	196954	130203	172766	111961	169018	108854	110090	173852	124535	111670	161999	141026	181467	170889	140263	177374	205903	128228	905959	64999	175183	110876	214694	165516	139990	113194	158089	105939	125841	196781	139921	112992	213578
3382	103249	109381	97033	137073	127540	166902	151694	80603	197343	130956	198408	145912	159202	273749	177963	172500	116815	168488	184330	125952	213160	175826	153339	164252	48707	183311	163161	74071	171992	277972	89057	168259	188342	116761	136816	174744	120318	223496	8294	108389	144283	99810	272047	237187	165392	181704	138381	139645	185803	150961	167182	106853	119760	160803	167881	87086	274081	100216	100079	6282	163781	966508	904848	173890	44459	113163	197977	177853	136824	501203	145354	168542	102241	198099	153046	197077	148339
3383	233276	181090	215193	126524	164463	106853	99622	162521	141568	115364	108559	131941	170310	106245	100226	102032	102241	133142	215915	90006	5486	153187	162032	141568	163539	182512	184634	155827	284194	110934	28310	143222	274287	88448	124181	160741	197586	169047	213341	137267	140464	137492	185551	133131	101057	243725	107164	106105	246705	164597	143614	133661	163428	139793	166681	167470	159110	106560	166949	109381	144802	960146	169762	110107	101856	107882	243147	125743	64201	102241	142920	166170	104365	204482	81019	204256	161813
3384	131653	186522	131153	106077	105058	140259	151224	137962	187094	145675	102218	166260	110172	185267	100523	39123	133226	141012	40341	163527	79999	131263	166908	94963	264522	104671	87502	135220	160293	182944	137563	75856	205302	151348	149636	125445	105176	237889	112659	104960	175164	186001	6282	154473	143756	105849	155755	100485	65548	156968	171858	116205	91651	115944	123505	177000	157764	121579	165733	135926	134046	176428	904738	136560	135250	256061	197312	66455	187735	105357	107959	163453	116117	207864	137876	169429	182400
3385	278229	149792	155097	49239	186834	118217	131828	102967	164548	183386	15676	235173	80573	2919	169905	161281	213949	198793	62194	242616	198792	234127	125637	168067	127554	139687	183765	133027	152642	196730	167797	106367	198015	148660	66933	104313	125827	100220	163541	139329	144668	118898	5483	102781	198315	99968	121578	49449	166164	55130	103534	157657	133703	138796	197728	130529	150977	168894	100485	172939	102974	164934	143390	168002	112031	182791	64313	100603	13810	144843	160190	106526	100239	255398	131828	104324	103257
3386	109270	172943	101843	6194	143179	169136	111276	211460	109501	173273	68383	117543	135821	157782	197580	115539	132463	112699	170270	92330	196562	143393	84463	211460	185246	267060	68796	266028	169071	124126	133789	238227	136155	232112	196072	90905	94914	14919	180357	181090	75711	55211	125445	229496	115761	151718	101161	185946	112514	168672	180139	142208	172775	176407	280951	186973	175203	111361	109113	87116	125651	108349	906462	70961	185651	165669	167996	164985	110768	143499	171453	112655	110172	283791	113569	163781	135862
3387	108588	133773	185238	181827	151553	115947	275338	116138	196562	211445	244462	146281	151491	159189	239672	262664	144224	211976	160194	100216	119669	84444	164142	14824	185800	113812	157483	117640	64651	141959	103544	188986	113645	121067	173218	117640	85832	167110	130311	164040	130775	91656	57757	135446	204767	108821	169359	177425	156804	140937	230590	226419	58056	138777	148248	204300	23041	78747	87074	158321	164919	141499	148950	155903	99250	206190	182199	156735	78061	213619	72364	182107	113312	515834	138385	100227	116106
3388	150907	38274	123358	159363	159256	148688	157600	138085	278728	150593	79215	102786	92201	29725	151327	18510	115461	239857	149564	148481	171105	130779	134369	167258	146950	159202	125503	170231	132394	163389	101412	3393	141646	69869	102189	173456	176095	103111	64601	157985	138386	4799	132405	9844	100300	77782	182446	159167	108509	204131	169031	162819	113721	133704	175279	145692	204084	162236	129353	132963	180817	102580	223501	173692	121067	140836	128654	130150	172239	168538	140382	116754	248333	57704	115084	11275	143436
3389	83642	175224	166260	10322	183864	168884	213160	166337	166135	115355	196233	80618	161904	111605	117543	168259	100227	147123	171202	203747	146414	160633	175137	157227	164327	137767	141002	86827	177082	163320	169188	161813	102241	106348	103005	159322	144579	166483	127511	166833	100014	164543	126457	206481	204406	154734	84652	170017	64999	262243	23287	127955	169217	172936	151849	51009	122958	181631	144354	83642	177951	129255	904057	168958	132670	196935	129315	155363	130560	104969	149798	147526	110274	82175	167085	102882	188807
3390	146963	165516	101596	102870	116906	164896	111639	130717	117691	196814	99194	72518	143374	101161	139496	72274	101162	131378	131374	103490	156639	111726	160058	108639	239282	516699	130311	151640	132953	114541	182484	135655	181827	64961	140905	159199	131981	236222	147123	255302	158435	228964	167543	176542	169223	106460	131069	111667	169410	122862	121671	137992	92140	232112	153094	76924	185504	170871	271254	108773	135446	960422	145982	126067	107036	10292	128463	140632	153485	135926	147419	131791	133895	89280	115368	148841	265354
3391	108406	136100	170921	153094	102753	115234	157637	116478	148408	196865	140750	163171	167216	116903	155849	166275	129187	135919	137073	130723	66629	120896	85719	184900	146197	170638	182580	80845	85760	197838	198399	103978	92108	93183	165458	130717	178951	143183	65154	131504	132549	154188	153048	77721	100614	132694	129636	177889	167977	173208	133657	171105	116649	197530	178695	163507	182054	169020	140829	90857	158435	87008	906450	137200	138029	104886	25293	121742	275947	170775	175283	94631	91140	100055	130816	104320	135097
3392	166750	134769	138796	161904	144118	197568	111707	145217	4059	166135	173457	168386	147419	169385	43143	22277	167257	163389	141076	105398	117640	139318	168092	188976	113594	102858	64703	166135	186566	197265	106290	129226	185619	177700	115129	103591	154723	117419	136240	110700	95015	182872	185722	109270	131653	111817	186001	144827	35115	196526	175745	167881	125686	110906	138378	184949	162775	139505	182578	128731	113971	204310	906088	156671	183604	148399	241360	176845	100023	129559	145982	239789	111906	106462	61455	152904	173418
3393	198862	128607	106803	137502	174373	100938	112473	121073	124209	243147	147526	145781	100003	215305	167216	100227	123213	196943	147955	167711	117411	172164	148429	159202	107036	31823	84090	76067	185246	154930	68308	110107	112414	239857	162522	183486	89916	233450	144791	148344	101639	67066	224740	135241	169062	155508	146007	5020	130227	82397	115355	104064	11295	125447	130024	165699	159216	92203	76685	159348	167461	136522	181029	165959	154556	269897	99917	90686	137193	102531	171492	137094	204256	106789	281649	141425	23287
3394	173846	141551	100258	163110	153944	170525	206288	139132	138944	148248	162377	169710	185728	166897	149480	70367	167965	114956	171867	101266	184076	131023	16391	165006	163848	147065	29725	117385	115977	154473	185504	107651	140598	187147	165891	100911	175768	237649	100258	128567	105429	168653	271601	111911	134265	187323	156675	132780	105393	137628	92421	204130	198799	179335	179456	130021	166398	5486	167105	103035	198265	970851	904290	167645	186469	120727	108651	117620	189050	198189	132561	104835	100804	107099	163781	204248	82805
3395	121104	164684	167657	163637	153560	183214	227402	86666	111907	211659	164024	123728	48392	2330	128708	171806	115364	77147	104889	64652	508199	165699	118257	85721	168288	17797	118200	156603	80986	177628	144118	48471	155254	11275	128245	123575	138688	108604	115946	111670	122958	123146	102158	131467	185658	147601	143437	110330	154330	121060	47578	184905	149636	176014	187147	103671	154124	151062	103018	159086	175567	116171	906844	66926	147872	155229	166689	124171	100815	163444	5108	112640	69849	110876	48028	230930	165169
3396	120314	100142	29364	65833	141934	198729	224399	64961	1497	184588	75711	148290	113384	105926	177192	133318	160285	80910	88325	134986	183530	167699	143727	157181	160058	122674	103051	132953	176953	153130	159322	144566	156860	251022	143889	183495	5889	13563	132589	213593	49323	116337	170458	174738	205208	108175	126247	103066	159200	70413	90020	4487	145012	172340	198920	158793	25800	171530	258947	134909	157216	182584	102547	196704	119689	105357	79482	38274	100941	175874	94880	188811	168014	113742	106484	108306	6625
3397	237727	5175	189171	198466	164144	150787	229802	135916	171456	122042	152465	113810	162065	114450	147123	172260	144674	139637	106628	177830	92820	181192	109381	155906	126524	165434	55950	178307	140688	116560	149657	133059	158669	111596	125871	164961	179271	141569	168286	11007	114098	125841	136888	148498	138709	23318	170017	143164	178927	143702	155827	119638	134255	23287	143878	153944	110344	168002	119977	166848	156875	96080	130177	89127	162946	135924	116641	116127	86015	130706	92020	117298	182287	133561	137815	173039	170043
3398	235588	169299	269858	138031	162928	175376	226614	155666	93167	136160	124429	183160	175311	196405	23909	133265	103051	135930	105829	258289	81087	165953	89289	154122	100979	131023	205531	114349	120137	151092	141012	88448	138035	36257	173905	157500	111665	89063	100167	104880	172239	276043	148848	144597	185721	79215	140105	180530	187742	127663	83799	136193	154767	107341	140740	185236	122965	113532	129084	129084	103544	964994	904209	66117	85788	174038	92208	204138	172081	18510	114988	106367	122952	136026	8405	67064	120158
3399	206428	152061	107104	159086	118523	122786	102606	138709	108551	145833	162869	112214	113966	76201	119314	115339	160714	106397	136045	113638	143537	145833	27075	164961	125875	132694	174885	204822	173898	196704	119541	124226	75673	117411	134086	164930	122203	181588	107815	130165	198909	155760	164985	171566	134759	102409	97007	134046	139990	93000	137857	166847	142453	113163	143486	132718	115866	112695	160285	106976	138604	964660	905522	119541	143401	103599	147133	281649	11426	257093	104142	162409	135365	136492	18510	76242	137337
3400	164574	197024	134825	125651	117410	152484	134697	101335	57704	234745	196368	100300	158290	101193	159713	113615	104413	148835	79308	164466	124207	131238	6715	143324	110851	78369	147789	41353	187079	174953	158669	11485	145293	154727	125991	117597	155368	173905	132604	134684	165209	169499	113811	10017	118855	104435	172661	60339	160551	93167	101079	182463	185359	114503	158480	168476	107758	142330	169020	127946	102181	100241	904012	135503	149485	87053	49759	127463	156931	143553	197774	172594	100364	141738	197451	87303	132613
3401	135999	129625	143155	70814	103249	17260	196547	198053	204256	167862	221818	130309	67064	86967	136827	103194	89127	111186	112759	167645	126070	167780	173542	161204	66427	161896	174373	86504	157654	119979	93009	151366	141002	180992	109184	124201	100567	204160	147010	275832	99341	170043	159111	263753	120708	5100	166347	115756	167778	118495	133943	109079	168496	134444	137869	163875	167461	276482	113649	168827	145817	184752	905840	147684	93144	196502	180329	198952	165699	120306	90238	241644	172661	147231	75856	184277	242612
3402	168802	8838	34152	196517	165105	131759	271254	185010	147454	84774	39560	121898	138075	166685	156026	175110	170310	101298	172482	131771	160310	90273	75240	198853	134058	55483	77514	164062	154556	177174	129315	198951	174953	170846	173757	169919	164294	198858	169607	164404	168016	135317	198265	169217	178952	244687	113851	213694	198951	134480	120008	139641	105726	127463	99814	83097	163297	134815	140553	180357	164164	962749	6695	106560	106603	276725	279247	171954	100614	143106	118200	55950	173905	149564	131508	169251	116604
3403	175265	142687	102753	112297	196787	100422	130764	75711	55070	74054	160439	124615	137693	65548	151491	125457	167693	47932	185515	211584	198265	155313	158887	99331	54793	501778	129250	116039	76108	70081	113249	108561	155189	103126	31003	144567	167110	113384	30582	67829	172262	33800	127418	184465	129071	156299	143674	113946	157978	170515	66923	140632	143819	198625	274044	161800	153944	166900	100226	100804	138398	129472	113522	178035	170873	72110	92841	110906	163798	183943	173626	114331	161956	156453	170889	149308	139131
3404	174744	150316	122068	83642	134186	154978	67606	75618	175467	142655	48740	103043	163681	204983	7402	125503	101126	204983	66032	140829	67798	68305	129559	143970	105197	112320	87074	184967	171763	107771	160953	145901	198612	142507	172292	196535	266338	56586	183576	158711	115561	270647	148450	4848	58056	114354	84073	172939	206527	179818	140948	165312	197622	215425	114554	121897	112972	168899	144476	130779	134684	104611	148057	141582	141627	237232	170430	143776	163714	130287	68305	198408	104866	161798	157613	101654	107874
3405	167778	152256	174099	140474	165609	108100	107779	132383	150753	71859	113712	117595	168679	55163	72864	119414	181029	163995	114686	60237	102921	124795	173915	82781	165417	183354	86589	900435	101882	132286	130066	163104	115295	108582	184863	158850	113360	127946	70950	132405	257103	48544	173039	122741	138035	101166	113593	113758	1461	78124	111669	188785	139116	22277	125375	34533	146463	242498	144283	116731	185305	136146	159111	171115	182175	166851	143294	110768	131475	189221	135913	138496	274626	162409	101350	213626	157778
3406	180891	120686	160957	176087	74842	119523	198901	115073	6042	119979	116815	162407	180638	167862	6282	107669	5882	141002	185201	103978	164885	58799	92607	70367	159111	100151	163584	182871	104763	162433	136021	163728	156030	276230	188021	187051	146433	176095	135439	198060	100722	143970	186470	123144	106070	55332	179915	38382	100997	189060	197586	139842	108774	204256	272196	126226	122085	109381	173039	237889	257621	961260	159259	135929	89057	138796	111540	179454	114942	198892	117477	70367	274005	163053	235750	241534	163558
3407	170185	145216	173218	83444	139291	11295	148200	163125	163703	115234	101079	132780	167674	105514	167642	142227	128463	173230	143318	198225	117859	104518	123700	127184	135698	148634	143374	197912	128510	170581	162923	140157	143575	68400	197136	198805	154832	163463	115687	173039	231370	164609	158711	151694	177606	143376	197302	43143	165516	67596	196136	133318	120800	198171	6744	212123	71462	168310	154229	185009	148834	908583	108587	162734	123485	109452	84112	80546	283391	157193	11376	172336	275323	165071	168246	182117	76826
3408	126773	206560	85449	125944	160211	243317	134265	87076	154978	135002	60688	145191	135090	171433	104643	189306	131013	53372	62822	90512	196517	203880	197329	10404	196937	136560	74657	100294	206560	165934	58063	257315	204673	138303	160633	143493	58453	166801	151576	154582	136205	115275	280674	163512	5884	85719	113369	39123	124535	104368	166432	153066	115307	221914	187066	157212	157601	100528	183530	100297	167470	105793	904495	104856	64309	107077	111728	172939	169410	144406	70061	20922	277079	170579	106591	172216	182934
3409	136827	185963	139197	128973	177239	167699	152700	118922	173848	26652	198900	71537	196535	172936	83444	76685	163472	235173	213658	72210	136040	82146	120549	147475	89902	998355	176871	140259	48649	60971	115649	176903	231370	44090	140396	119812	185585	132356	117448	101109	119760	156273	163812	187607	65883	118965	156411	105723	101361	81760	185201	153015	162702	164985	91409	104765	99341	197818	109133	265142	33327	23318	149743	92201	198707	164627	150093	75420	233369	165801	165819	105576	277359	170955	205336	139436	164338
3410	241685	173852	147548	136044	101639	109920	214717	73350	134853	138346	137054	169439	9765	88888	121064	2822	123243	144021	269335	136444	135392	700495	266094	75292	129235	129235	162980	108479	138600	159110	146834	214717	163171	181610	110344	53501	131094	182253	177082	126067	23516	169410	55950	139505	115020	142453	113583	5812	16391	130164	149480	281324	164252	158290	165059	171766	154001	70423	73350	102189	100596	4142	171566	148297	198740	162959	107223	118454	116898	8282	254004	127837	278081	174807	139436	117632	214013
3411	171109	155827	111300	82996	89063	149782	198843	75568	227500	166912	77232	131876	197594	145220	104946	170624	184056	137200	102580	180353	115540	122958	73614	90487	151835	89876	125870	143376	126461	87302	196363	154222	253719	173039	73756	141858	186767	75239	89351	173334	125817	164323	144840	99817	273761	167291	110841	39560	108468	197442	113971	70018	143641	137955	144445	115944	197818	163512	67445	204634	116030	908540	906902	132153	183878	148411	147421	224608	131503	130429	106803	213398	102870	174938	114270	110108	184787
3412	120992	155850	104980	282958	109917	147804	184160	100106	237889	188026	168101	143374	162222	164327	269897	196655	155506	120913	153395	132109	163714	110066	142197	72786	179151	205155	116237	182446	127914	140326	138688	111011	171488	148634	134330	124333	136715	196588	198026	171530	108651	189058	83520	106299	188021	168214	5700	231370	151148	116604	100580	123095	108587	187954	28310	119777	203485	130517	104886	141556	90776	163002	115204	152102	114200	141316	163479	120885	141965	28528	100150	163463	162144	179242	168288	145833	168522
3413	111424	131375	198589	277203	114982	169604	143222	157224	100097	101350	165714	111261	106976	152495	114742	141971	177674	87253	153071	137965	18610	140983	173473	113300	133316	90006	89022	198814	117791	134882	159086	145860	165802	178814	101158	169139	113369	139926	166340	167114	169221	104870	166716	138439	138835	183091	129353	112304	278488	166170	6607	166012	183020	109814	150593	169169	145246	119638	150687	65054	105778	968201	905946	129538	135334	137821	86589	91483	138802	162517	900395	175550	148926	179776	112972	90061	125869
3414	112659	100395	37241	196136	115364	137216	101004	130147	162298	161048	5194	34971	11454	150457	106993	148335	117385	81277	154229	131781	163932	170262	132912	163565	107262	139163	213930	167766	117298	186625	102753	147454	127884	133422	149179	186395	105186	170265	151893	107937	79950	133704	129467	198586	143319	137547	283068	130429	87302	230590	164307	131171	140521	112245	136270	189091	163655	100612	136717	109670	196182	175110	903965	167768	77942	123908	25796	163815	123066	4534	168818	135775	147123	182551	174010	126803	99822
3415	188042	124733	104812	230124	172046	65526	132382	65548	196123	167258	20922	172458	149187	111850	198502	105649	170242	153147	100979	164062	4766	134802	163444	177239	168924	148339	137100	137502	196526	185627	117419	164023	114491	108819	100014	162813	151148	112576	172661	129691	114779	139746	107779	107443	28116	107669	134077	119820	114861	197771	232677	240505	132613	151502	156983	180638	139620	146535	134186	147872	148634	68308	905658	76685	65060	78081	138193	179409	154144	168490	109065	148229	278540	184584	112394	122482	90061
3416	186566	156599	150760	129003	141441	175970	13374	8710	255690	181924	164754	258315	196236	187239	144840	175426	115839	102316	158623	158373	127526	137275	164251	901640	198198	105379	188687	1084	147654	102178	221823	213699	160072	140395	70159	162073	168014	130749	137337	132549	162714	10278	131503	105327	236271	197409	107566	114503	104361	88256	147649	230658	171475	134184	163815	4700	144589	147394	151090	176887	138081	969293	117360	39650	184349	130783	116171	108587	138767	163320	133083	165025	33178	187244	106603	135297	168872
3417	179562	177700	275099	155959	116138	133895	140416	102172	170653	206286	188021	198060	166925	127603	165233	181192	64042	132361	120727	163001	141873	198876	165272	186260	143862	184545	179151	102910	112685	132405	99940	141385	131174	114023	131323	50426	91986	198586	64961	112562	103091	146425	140332	170893	65559	165699	143067	130052	213024	117525	72415	180488	148341	4897	198887	68912	105821	171148	106665	113522	123191	169762	168818	165029	150687	277149	78269	158467	107882	96401	166197	13374	182872	189159	119820	181467	184924
3418	109586	143093	160688	104231	116266	168283	172296	143222	168958	99814	7923	71859	82805	198015	149380	213402	103544	126456	87269	88970	158604	108064	115233	105854	132972	164172	165699	62716	181192	157538	104093	167315	189223	6451	166228	129353	65268	48707	167110	124571	178719	85491	74201	67704	219481	185697	164144	177225	267795	205302	137942	159579	164983	116199	170516	138182	77684	171853	182180	198646	221968	962094	169189	89818	115935	172845	204178	166225	127824	159733	150625	171262	113552	196405	166825	80200	237693
3419	92201	68784	127511	185127	58600	33178	122965	68308	92203	113615	149782	161542	125863	170088	105700	123739	282278	102401	242574	125445	133704	4399	183421	129562	176890	125534	90615	139746	117419	516599	197498	143653	108639	125505	101193	124126	164134	184207	141425	135108	67066	72134	248333	100764	171408	109189	180329	153560	198369	162511	163840	173626	152942	196365	196950	158691	182481	126261	33178	169251	54277	968284	108733	111775	76382	131044	145293	147475	71655	110497	104825	158560	11275	196975	86589	117448	67992
3420	115604	174840	175602	144554	112379	170779	103111	107863	149927	152402	146676	143889	167578	100294	143641	248993	139410	136159	188342	119326	104549	136450	68654	100596	174915	138356	171316	116337	108666	182831	128973	156256	118246	188130	111666	72210	280789	58600	185049	104738	111639	161091	177706	188976	147133	123728	100580	172346	179912	107651	147535	121060	148634	169429	143493	138303	128590	21762	168291	166987	92068	168228	904791	122884	104643	116191	108509	114933	28203	166562	166181	173914	124172	197381	131471	48052	141404
3421	126216	158042	183092	131871	135318	125901	86475	115241	215472	140939	170270	204618	135930	187699	137547	138757	56558	117676	161526	129083	108061	116731	161847	176871	176624	80819	104823	103089	95787	137100	151012	160633	111011	154310	110756	63322	113643	136997	167671	186111	135525	111639	141503	102181	104529	122696	139514	173744	99624	173905	131446	185010	164663	7923	125734	163424	129460	198677	160271	125445	276833	88930	184967	123728	153339	123473	100814	283510	132357	165527	183826	70785	123352	198795	144233	144744	83444
3422	172725	103855	110619	164024	184117	90889	153214	13561	166971	198689	170043	114204	60762	148341	105176	160181	110025	178922	161849	188820	198646	183018	198589	10810	170322	92201	117859	185722	140455	120733	181827	148158	134882	122674	119820	43143	148634	160752	149269	125484	41802	141456	188986	185189	160213	174233	1084	138080	111269	87502	206281	211456	106615	127947	184990	138439	136451	146386	183023	39560	175040	961192	904946	163463	147202	134352	168876	112695	133275	901844	169018	174109	124702	203727	277209	122008	141510
3423	180644	137547	105397	119906	85117	108587	103160	134108	89063	163220	145675	137404	198840	140682	261236	143226	168899	135678	123595	205336	127948	99940	153317	213079	142669	145362	241697	21461	90686	139154	79313	91140	197084	96968	149357	68323	24526	225921	5075	180900	121864	173327	102265	162188	76242	101290	164142	115806	106588	127995	69329	244734	148110	174307	226763	135945	171475	166847	171867	66279	154229	962362	181652	126768	198060	197774	129484	100227	172175	182400	79931	137955	129292	242550	122779	101230	160563
3424	160179	4975	281178	112941	90316	183955	147364	148700	163110	111790	169714	120549	258818	214026	134864	120860	140905	250423	100225	82641	131149	147475	198218	136718	167173	149541	274180	100029	126814	69974	160972	111727	116661	132356	183735	108773	39123	251493	106261	174306	112695	112759	183688	198816	163257	134461	108389	67369	159363	96746	176593	184083	107560	122257	174788	189050	204977	89060	203875	232112	66322	145604	906912	78124	183580	231825	179335	129636	90861	64607	180660	183098	133884	251493	72786	185808	55950
3425	163444	87111	174371	172500	278053	103024	124802	159873	100226	81277	174348	159023	179331	172315	100211	119917	103266	91409	162692	134030	144550	110497	100796	102699	64102	91157	130749	80819	155636	140992	125484	183530	136718	105879	55211	11422	147684	33627	183726	186174	165802	178950	177951	68308	137492	136925	65526	189077	83168	104695	49656	79263	161010	55044	173933	61676	119403	101310	136021	144677	142453	963658	907050	69493	110768	171813	165863	105058	101017	143748	113360	188761	174483	7350	168734	160633	120699
3426	269028	244306	100084	167671	164329	119718	146007	136888	72274	166257	135924	114113	66777	136813	137145	120526	183044	148655	136490	175324	110172	122565	198171	113269	173436	7923	140395	172780	101191	173559	130312	113845	143294	103811	135452	127511	172493	60688	108557	112759	100348	168958	137817	183741	171566	106780	159579	179364	123505	154188	78140	133703	234616	147123	3402	112742	100266	168522	141540	164830	119760	175348	905039	168615	140829	166508	183742	169871	137996	108306	65809	196792	169062	42286	180667	117000	196367
3427	81059	82397	160216	161057	128463	100997	69869	153560	86598	113575	114331	170581	160688	48162	147459	213760	135052	140937	129691	102978	107625	104419	143379	135452	131153	900696	120253	142156	126803	116199	146263	196428	231555	213401	152127	106603	180530	117505	275349	127526	112514	160208	140718	140265	174640	101158	145348	178057	198648	114742	126870	198805	133401	100567	114354	168594	169032	228760	135917	124155	135473	969696	906139	134198	128590	116679	122592	143183	197728	105669	115839	171724	9844	64886	90382	174807	198060
3428	158552	101199	100983	173692	184863	100359	244731	141580	160789	137825	168575	110696	141556	137547	145041	147010	142453	132639	156697	108179	100503	28203	174989	165271	117650	74964	131459	237693	148700	143458	106460	107758	154767	113163	143155	114021	167397	136824	176095	159055	144231	91483	111911	109919	198862	110237	152223	163636	166387	148219	32219	139278	115504	100097	116205	128408	154845	136147	275895	166855	89351	101464	123975	181090	126804	100147	196072	102699	125445	114742	172081	198758	111731	65675	168056	119820	125741
3429	213366	164597	138246	196923	5194	138363	169871	141759	265808	120526	187091	141338	134905	273154	120860	198648	138802	258941	158985	133574	118900	110696	159658	129933	147955	163683	155545	120158	109320	901351	169607	86666	112658	128829	160752	1497	276536	135679	143337	165169	76382	54148	163703	111602	66933	140948	185274	214717	136636	186642	179388	180530	168090	178127	48471	164258	106392	56097	114686	84652	172661	970537	906724	131069	139132	172890	87274	158109	180628	141564	134291	174307	146278	100479	129566	178573	136848
3430	177239	145736	145725	102710	40199	255112	126226	105939	147130	83520	206445	155906	133265	130165	130713	132141	176978	165006	173542	174059	58272	168653	180776	184371	166974	148943	88356	83520	171867	102032	119969	134852	174705	176871	110768	101189	121741	129347	164086	185339	103222	275079	39523	269858	87302	124562	152291	119899	264522	78687	233048	4897	114520	152952	274081	100221	83937	134758	151612	149115	137075	155970	907036	275066	166479	143322	150867	125124	12963	162426	176454	172922	164024	103449	139910	27697	152128
3431	135441	75340	106070	72736	196141	131748	167992	137267	231370	139197	196535	242550	139330	176105	169302	162066	137403	167118	82805	110243	18510	102471	136002	160439	170779	125991	141376	132466	157036	150457	132819	215077	132698	103266	124177	125257	100003	11260	189241	108604	68308	87263	106299	162298	100906	106636	173193	179776	86666	143376	80815	257093	109381	100614	189060	136783	18189	141627	168288	166938	165997	159423	905417	160551	149428	177963	188171	136205	134905	198399	164061	127463	89737	111713	55118	178980	127463
3432	253276	197121	204356	178741	108774	91483	73111	169018	185024	137038	53501	129437	164494	149923	168907	259784	120332	140750	117122	168389	65427	700005	62716	119321	225190	170677	119778	203857	156521	111615	136156	135956	164902	108799	173457	176101	105402	5483	197343	103266	107625	276833	168137	149823	223496	251356	152782	104164	74319	183963	260103	262599	136521	101557	257167	106245	126461	156875	128609	112245	169221	155052	906548	10292	280682	134215	162298	177410	92010	254999	136813	134709	231924	111912	174749	235708	127914
3433	185043	94975	14138	106636	138443	119720	114127	204682	198373	136159	7392	102879	102699	70423	169251	140553	185104	196792	229183	204291	115020	141644	105939	132376	160710	129170	145860	1630	119559	105246	108465	100938	182004	136754	141503	115963	145247	136536	173230	169255	144560	275932	101825	101474	169057	183098	168264	211460	128283	136754	124766	104765	115966	165474	17260	168795	168538	78140	120071	162337	134152	120053	101407	112983	115109	99194	163468	76641	171824	177119	171794	161281	100226	114019	185008	25039	145833
3434	5486	158941	118495	145730	255717	138674	181315	220205	197183	142173	181704	163431	55147	182180	272886	205981	136542	130638	164338	165443	197323	100300	205213	158042	134109	149532	120805	159403	136152	72818	167110	63978	136875	162337	113716	117385	119682	72571	198589	130382	251022	115486	119950	112333	13306	168078	136492	184434	136816	8130	112655	20922	214114	184564	197530	156787	69966	122692	101265	175155	117114	176658	135002	108861	188215	99377	124788	119655	235897	163389	132424	176105	132388	114023	166130	153234	136891
3435	162881	106636	139116	135932	141030	168209	33100	92203	130962	90097	126653	162066	180104	265354	100711	168280	275176	104142	173163	100644	182287	173327	100982	168439	11566	160741	185825	152422	156970	116260	153250	100359	183684	162413	104852	175387	102226	105373	116685	65717	275272	139496	147669	84764	214078	3096	124635	151490	176407	132361	99864	120913	149485	100519	280606	163958	167962	128789	90661	185100	119669	966882	88986	170266	170385	282458	129562	11523	90061	175040	111684	134463	142945	121690	187840	128731	2745
3436	163166	117569	282458	107798	146085	65621	280606	182149	131828	136156	184281	116667	93167	169446	60656	108061	161654	47621	126561	130706	701317	110841	111737	106366	241978	197776	168944	82515	100938	175216	115839	182979	147854	175449	177963	132424	221914	184220	9844	144843	83896	168883	255529	108091	166716	136146	109184	165732	62194	141458	168395	185164	156983	49283	175390	173809	163811	176783	166900	74590	163950	967169	171720	153029	114166	100170	178177	131873	224470	135090	165061	157593	163428	122592	162852	119004	169895
3437	173598	143319	128609	116266	123144	8710	198876	169180	176165	115514	169372	204899	112855	129988	90615	205629	79459	125733	71859	128581	153774	160710	151276	121274	51009	115091	3096	132676	288674	68394	161021	106608	132254	173456	118217	78142	90054	146555	166938	7545	183576	169905	75618	126351	163608	46653	242372	126773	77721	91009	64999	165527	181026	261040	159063	198258	131778	109917	118707	145868	169129	265491	100603	122557	156970	167257	254266	108179	143756	166546	110628	147010	64115	123096	34713	261801	14919
3438	174944	124006	124535	143324	130940	196510	175390	85832	182195	121964	150594	204472	160703	159210	136710	128059	143641	132205	50165	141744	113649	168389	147166	122912	92531	189306	140553	125912	174227	155903	135686	143669	105447	259848	115594	76924	104312	115286	134108	158987	78061	100697	134375	198838	76321	147684	147853	135446	186566	70778	11007	151491	165209	152082	147799	100567	126353	158290	111752	44090	167325	970421	905901	57657	86102	183307	76003	145362	75239	126070	54118	256500	154723	127472	34152	4534	178980
3439	81791	133114	111275	125503	185963	141510	134508	184374	142197	105875	132199	173418	106991	196510	175550	149823	109193	179604	112769	152766	165359	145191	72401	154319	108443	163512	123159	205560	110074	198963	175224	165271	157954	149150	176225	138448	139990	143337	74603	104969	175931	81923	136754	248360	145050	120963	116171	111605	169375	162889	172081	107819	134824	272636	100288	141380	123091	177302	119431	72071	112992	962734	169241	169660	125834	72682	166797	75856	143811	102158	137331	71051	168522	129048	139842	121073	119471
3440	254995	165175	130731	11243	144320	124784	70413	67225	101361	170542	133317	100985	102547	188488	6712	102871	75336	198824	136718	10318	31823	138085	103249	242485	902706	164961	15475	124140	108061	160216	157014	277359	160714	115827	149932	118058	139725	164543	241878	73111	34677	144021	108528	149084	110047	460	89335	99795	165102	151292	184677	120217	118194	137077	232229	164944	104957	136699	168268	170801	169490	111237	906841	141429	91157	172731	111850	176046	196547	105698	135164	186393	133639	130300	141543	172922	106397
3441	278311	205726	164916	166750	138802	163257	182600	101940	151090	167965	133872	120594	168734	255071	197312	109501	100982	171428	176715	185236	166562	133943	213928	139718	64932	157020	127948	173020	112305	80345	165417	278081	4534	160007	138801	178999	101782	164896	139618	133731	139651	161956	149532	164941	89057	198833	82996	152782	136261	134283	186409	140750	130939	37474	198909	106799	1629	119682	90520	269821	148120	61936	115942	177125	179364	184007	114405	135090	150712	146457	136827	177425	107771	132640	153107	145675	111845
3442	109458	125817	206281	110395	153989	120253	156273	67113	126261	162664	139428	180098	138685	115145	135698	108784	116157	185215	257390	142784	158987	123595	28528	110315	116604	99260	198589	123728	160072	88298	160216	274626	127511	176018	118579	140650	114126	123091	197063	103404	143157	100796	103319	160445	135966	162927	100600	136731	117394	214021	100023	106686	234651	157014	159348	110435	151694	172794	150527	66777	189043	969789	173418	183431	168255	144218	133639	124575	113522	135766	149196	7392	105426	132849	114098	103544	140043
3443	170540	137574	169221	132382	130935	134480	76928	160213	183780	6740	178445	160216	124486	100568	136874	198832	5243	165025	107371	243646	68383	11485	74695	140464	123975	136381	129235	104835	173889	167083	120805	177888	100983	224587	178726	70423	196586	106608	10404	706546	183943	213699	107745	178531	169925	145388	203880	129187	149357	128245	163683	151892	157500	135503	204463	144043	10295	89737	168216	106992	87510	102878	906128	163960	129595	52795	125834	169180	104365	240972	48991	136159	100902	135925	206380	189337	48544
3444	69345	198833	86712	153936	144567	108840	107185	48544	115685	269897	186522	260342	102030	125863	150540	108176	101294	184811	184232	153187	103342	189050	151239	89472	114503	136504	126603	159650	12061	118217	159399	113971	100266	237095	103061	197323	119414	112249	108639	151502	164323	206208	147471	275837	124181	109079	243927	141644	276550	178996	167005	106144	134186	130560	259905	188313	105700	105127	153885	116747	135241	80371	170925	102606	102781	160207	124177	149639	153561	203880	144895	267740	64419	143195	101193	111331	159461
3445	101639	117616	71242	77238	87087	278787	172780	77235	106992	232859	140043	99219	124608	168883	196455	111331	144908	156411	111011	77232	100023	174485	100926	123545	72121	152782	131116	105664	132109	137509	163257	275323	198862	175040	173848	160445	89050	167702	39523	131471	130517	144891	113583	100084	141985	134909	171497	167553	126217	198218	161405	234864	198920	129255	155876	75568	119953	105393	180957	135333	128791	159147	904403	279933	145147	177054	180448	171385	143801	100227	155463	94796	198715	144724	186951	52802	197081
3446	204472	100578	135837	101084	92203	162517	84774	103449	151474	167701	103811	138794	198157	133030	165819	113712	174705	172020	117713	250151	142444	120802	36672	149782	64703	168944	110660	176105	172409	185049	198026	105819	180900	39560	179021	243147	198722	197601	166128	74842	179832	156030	169018	166432	178567	87152	109445	198146	211460	4487	144036	167080	197312	128594	178395	182827	163257	104660	275125	163728	111276	35141	904387	127838	153310	241525	165480	8256	88833	11426	257923	135916	136478	145506	135241	142657	124523
3447	118181	116649	88888	112237	135766	102996	132694	139613	139436	109756	166224	185722	119718	96063	131943	120549	163661	120533	65613	114315	137100	172869	60749	138061	148606	132676	174574	168393	113594	111885	135655	14123	165688	158850	174840	168283	130764	117859	277936	178104	274780	162144	137075	171552	187325	129810	278588	23330	198728	165502	153391	138029	103194	60491	185818	903774	231389	95303	131263	125484	135930	254870	904669	168056	177733	119638	75275	108039	116586	116580	124486	197959	147164	148735	135334	183431	177182
3448	280831	100554	164209	92847	115207	143862	174953	205364	196369	47932	156958	117228	115841	132912	105671	140986	185989	176438	122692	102854	125875	132485	180182	154845	163110	129562	100219	112936	40275	147439	118412	274005	148498	143374	144827	198146	155304	130559	235162	171302	197457	149182	114316	108061	173786	109814	155158	72274	157538	125503	156042	167191	135048	93144	185920	173557	183431	264343	157870	181704	115355	248746	75399	138688	123473	142687	169641	163961	135709	104643	111325	172239	175416	153944	198836	269893	124406
3449	31698	123159	103356	130024	163346	165704	48991	197702	198947	253719	72501	111907	183208	240382	168216	102738	132356	165059	125676	135597	167601	184203	88808	133884	115419	121073	107372	152661	132199	138346	118418	277079	180304	228575	150459	101782	143147	163946	111802	161671	153317	174021	115295	129636	167291	277224	181924	107829	94631	135541	70081	78403	169905	137876	171988	186812	83642	174574	198431	171148	114503	121073	904943	272578	99917	144043	119004	85377	188419	63015	134769	109534	134107	154319	234728	54965	108256
3450	164305	139116	174705	147400	107566	101557	166037	102575	111605	129003	138722	170242	110013	148335	175470	160214	197641	32389	102805	102554	182601	104979	143093	154133	117505	136732	105968	172794	111231	73331	198522	75945	142186	165416	125445	110274	170689	171617	101019	146433	120533	66117	160194	175197	121749	157214	166136	106588	196305	132128	115993	158615	173889	100918	180530	230409	273136	108091	185008	158301	146122	67064	906005	147408	178031	169710	144426	163346	167987	172725	182957	161671	151694	163209	198730	165525	52802
3451	101752	160688	163463	223573	179387	141699	54793	104946	127314	172375	170275	44446	112685	139197	154079	146007	113638	12171	157851	144354	102755	65883	164252	35687	143375	131844	131153	129347	165209	135587	232112	156639	167615	167118	100412	119048	102893	51009	151092	149218	127804	144747	186318	176407	106460	196235	130024	173039	163840	163635	123643	104904	123144	197771	49449	138668	179832	138641	111707	110395	149658	965922	906506	133703	171467	163935	169925	78808	173372	140553	134058	130479	160208	167608	30066	157110	109572
3452	122490	115808	133858	136436	88448	157985	123091	112651	171476	136108	179914	166825	100883	171097	125107	129245	136783	134371	59804	161920	162981	164031	104369	131626	116521	186468	173218	159210	132661	101752	170291	173068	67369	100296	84693	158042	198816	120709	85377	107223	102409	198721	124357	115307	215421	102781	59588	144357	107341	184203	107731	142961	181904	106785	104695	122482	110711	132153	170471	272333	31081	907858	905922	164897	144580	180879	138092	236287	256235	174197	136731	204316	130827	169258	163961	164684	196277
3453	125820	117862	135392	106290	224470	168724	91140	205476	159592	161847	242550	157601	5893	102393	174348	109536	140553	143878	213402	163812	135750	21300	109083	134186	112651	119682	172062	111799	128524	188493	259956	114125	77254	134480	99341	163660	47188	126456	157593	153066	156599	106803	277236	185825	100883	66739	157227	162517	133612	138468	81760	130413	140829	75618	123933	142025	120694	95380	23287	112304	122591	102100	133597	138085	143797	151893	116793	114861	179051	126934	165934	110921	138814	170581	121864	189266	188191
3454	139192	92853	102893	106615	170145	107262	255717	166716	272636	258315	229295	173442	159403	97021	125450	115317	58453	172232	99968	135956	183778	114349	198162	173327	167601	167930	170871	123975	63245	14824	106617	38274	130821	116473	162736	162433	280467	111832	177700	182372	166579	227500	276409	183307	166068	169564	187231	74319	85831	175548	189350	169894	67900	183431	145362	261603	169217	138430	124839	266010	143850	67836	904479	239951	184557	270806	154122	170881	281540	90674	148672	109536	164466	171631	154864	134909	134987
3455	61936	71564	178718	76928	129657	103043	125779	146859	173660	139131	149532	81307	134072	167118	196776	141905	152684	144029	100292	139547	160972	90372	140479	85982	128973	106608	100387	178718	174705	66294	162337	196591	198258	178927	101109	253368	105722	117877	120800	148337	151694	137193	178988	151967	105429	132612	182952	164209	171916	78596	134265	85719	125166	140941	250067	149480	134686	162959	118200	154639	184863	13561	168438	81019	90487	137288	126883	182489	165775	219438	139168	132394	78053	172236	117862	5700	253729
3456	204936	100994	204138	52749	170832	166855	145216	164944	198720	120333	99804	152778	124217	117151	198954	101981	120690	160688	83123	131507	198399	116521	269855	124207	100528	156469	187764	133114	149782	133858	276914	143157	171617	196550	178982	173917	61987	106554	162004	68137	171105	155827	125753	170852	183735	148153	185619	164032	185551	111481	112902	232677	138442	166819	164096	143970	143727	198692	104687	129534	117479	128596	904230	169567	214078	224173	100225	181827	139613	119812	166441	115204	105700	173166	47346	283068	100949
3457	236353	150990	82212	198055	139146	153561	178567	147364	197157	187244	186832	113273	160445	135722	113575	163618	197756	125503	111711	14824	117528	119321	103966	244005	157625	198830	105058	70081	197114	186432	71537	171824	182551	11052	282986	123243	77150	187147	139233	130764	183955	138641	144891	89818	102882	198498	110723	166135	88448	198492	213066	203666	172273	138592	169919	156970	182952	241685	131023	143418	111652	104671	159210	113282	111727	153896	122483	6432	52841	111737	135900	77264	173852	177519	117114	101040	264424
3458	167987	185278	106049	125637	276371	64545	154001	177169	61273	100227	90621	167930	120697	115808	213066	69248	53702	101955	129347	57935	174579	106086	139687	142453	125656	11198	132688	144199	143093	133874	87111	72501	100442	66084	146670	135250	139651	18510	157538	181915	273562	124788	144848	276833	38427	166086	188177	169604	101040	100836	179604	181827	133812	168395	137691	124226	69956	102081	10810	101654	61337	964958	904339	111786	104885	171094	233491	136104	197063	136819	150456	256812	183723	184731	155561	170852	163932
3459	117640	134755	101849	163608	157637	73969	111802	183207	89159	158417	164308	173744	138750	140092	135424	130309	130706	113721	134371	73921	151474	99800	126107	175224	85978	175348	54965	134285	173546	189091	168002	128463	198369	163428	104723	115947	139579	145391	160551	170581	142765	153922	72274	100902	177879	178971	141627	89289	111142	112146	120903	75239	65970	197969	204852	89486	115816	90273	275023	129562	130147	116406	183048	120889	89737	117122	198894	173548	239329	261609	166091	122642	100330	196365	8086	120896	148290
3460	106244	134762	181991	184207	72518	198663	101557	214456	112659	102900	170439	160710	158417	187091	138623	127837	71051	158042	104835	136247	160058	166135	177556	115904	164815	162607	95015	244414	215251	137161	170265	157077	108094	54523	167291	204120	143977	122034	130165	113360	100442	171150	175193	118007	111711	76513	143797	117758	156463	185551	86848	178567	103485	196199	118965	7237	185651	272391	275851	159399	105393	148297	110801	163444	134046	186792	180828	181904	93000	204120	103365	170298	278087	197355	75975	198791	158856
3461	179583	165802	112079	164040	164024	161036	106803	101084	112715	168297	188157	122692	102978	184164	135108	137747	127314	205339	133030	162627	142156	106799	211456	136044	167470	125844	198373	113719	101187	125863	167315	137500	143183	167770	100612	58063	243927	140326	158796	102181	198258	114331	173418	86848	134108	124222	140022	105677	75856	132953	105723	240682	263956	197496	145050	28310	113851	165775	143819	112200	214530	907511	119125	2549	124383	204842	204822	88179	130517	165689	130312	120333	134759	204592	119523	104613	167136
3462	111275	166167	163539	115993	141198	184557	160305	175130	55208	135070	4142	132581	149480	166689	54983	172922	181061	135441	266472	165660	127870	148110	117791	159388	160209	146707	156574	97033	183605	145703	171262	74590	144747	141905	197375	8283	186010	70770	161204	111843	198663	165156	254505	46889	116906	148468	86065	148337	186174	147459	126822	152102	113368	115866	151475	248487	121749	168255	100084	164062	166557	144848	120333	78674	104763	106038	59588	91592	33178	175985	196704	83444	148180	233927	147852	162616	131368
3463	155827	165572	118007	108671	156735	160211	159459	133706	31823	123609	185483	257390	132434	125901	133818	167323	115216	165476	104765	67704	151532	116918	168924	272325	110429	103222	100109	108602	198860	204713	88038	164919	128908	176102	106355	240682	231290	173517	135677	154175	186998	87074	114054	158545	198625	89195	99622	6715	146085	136888	102038	142949	116962	61936	100139	183087	157538	147202	133142	125686	169727	117528	88766	134352	203668	125107	175175	74201	187147	213281	72062	148702	179604	261857	121067	76053	115204
3464	115844	141384	103121	106554	104290	143575	163728	272414	140688	76356	65534	124507	162551	102910	131148	81870	185615	177119	131652	163297	162616	107438	65970	230989	137221	114573	166398	183010	188313	168958	225151	175224	179833	135686	162430	104765	134851	204217	130717	21762	169021	103249	153560	214517	119041	136866	196437	61987	140941	88247	173848	144320	100567	134744	81760	173627	92098	114784	101290	146007	140807	66583	905205	142173	134874	151835	170035	175054	140650	147642	131148	139793	157538	938	136153	135778	110934
3465	274513	172939	175550	156931	100890	241258	172890	141503	160753	106066	185973	19582	115216	158019	161888	168894	172954	138448	87842	161542	218336	171867	157379	182512	115947	105341	168612	125304	119392	197959	67596	136937	171608	168872	182871	115694	132676	167397	119718	133704	164209	33170	198176	146242	117682	117407	173588	161270	111605	184677	158941	143870	147164	179163	136878	108256	204160	90061	134575	11523	245848	177951	126226	135363	147255	164081	119402	18510	144747	47932	53254	18236	266338	6283	118564	89127	185313
3466	239305	116005	113583	141013	66455	146648	138246	126945	115904	185269	197355	136872	127946	180104	133195	136827	39560	142186	47230	85415	111678	276409	166123	128791	125354	100023	77454	165934	167676	101040	169750	141556	108651	127526	177302	169062	69869	28528	182973	68323	185862	159592	101751	283085	100991	138029	123739	164236	169221	188811	164442	111203	154640	136542	100697	108344	164151	182568	135164	205683	137275	966497	904709	86548	143418	215529	111328	205937	183735	139684	77254	213593	140400	39560	119231	137815	73050
3467	266028	103502	163634	243317	5812	100554	5471	116337	101577	169129	116266	127125	197713	117394	119801	167978	68903	184007	110841	189091	223501	138078	136381	112640	87111	198700	197943	108255	9335	140400	198380	73008	112079	84073	214114	120709	166451	121644	136014	107331	107949	178951	156709	157954	101444	179841	161654	274636	197006	160584	89351	159459	178567	166411	128739	100246	177485	138594	78902	165525	121005	147099	906253	91073	171843	163362	233087	115738	159348	232159	99814	149823	151240	57252	115421	157613	157131
3468	116793	140263	141698	61936	174953	130803	132170	74054	154217	111961	100324	116147	153956	143374	275397	116761	196776	131148	154553	160087	149100	144021	120686	117305	161204	110367	184992	79134	33867	103160	61987	166619	133639	160218	119669	161980	156510	160201	163507	29993	167930	180891	147133	112339	160613	136935	272168	154845	26950	172889	90861	169116	137713	74964	213079	176463	101639	205356	157657	183431	112715	107745	154743	167565	198742	197653	107863	143376	215114	176463	147457	186049	189306	95794	9844	136504	162298
3469	147274	90857	148660	116350	168214	58085	126267	132612	5882	173546	111843	103485	131095	10932	112186	101266	177868	128918	172594	148291	146872	151090	163635	115241	186141	100600	125741	147457	162407	23909	101193	117528	170423	155438	75188	196411	140157	214026	164244	125648	213366	161533	162231	167792	106244	100297	119596	169217	164904	140632	123684	160991	167202	151348	145632	204852	135372	103544	172661	153130	198742	141503	905167	175197	104853	153487	159199	114120	54983	72778	147162	136051	165699	101916	131174	142186	70501
3470	109171	177119	117650	77721	113312	105447	90565	185043	241553	133574	159685	86827	110841	197226	60237	184164	151322	126790	103274	272573	6128	137486	116752	112936	117862	175931	5339	151150	110002	104388	85449	182463	105647	152904	419	278540	123104	276021	185324	4779	118007	178741	168734	158864	32219	34677	166526	73417	114520	145555	87258	66923	153113	160410	66027	186094	175727	132780	74356	159131	13288	907403	904444	225313	197771	132823	150551	121749	155827	168461	243725	119812	151247	102445	113810	115935	197860
3471	165934	140905	102974	187741	173166	165689	127663	104613	133812	204099	213593	147050	111832	112685	114503	260537	281145	170421	149115	237702	161204	171302	66084	80815	12822	198862	900546	106459	140598	155229	101104	198722	5194	108592	89335	65882	159346	184363	127914	103064	177119	141627	5339	166987	196743	132434	118276	146425	39123	244687	175166	7202	198466	213906	108861	114354	281178	118260	168090	140829	198399	232434	905287	125875	155744	88766	137413	158220	239264	162616	106692	100209	114302	103742	100281	166479	163704
3472	132819	99821	126756	164896	198856	79459	185022	64666	167566	112062	123338	162819	116752	157483	132313	173163	146376	112473	103549	121579	19995	128228	166855	221818	113597	164938	137574	204592	55917	204217	124177	101193	135317	68489	149658	79819	150459	172301	167863	168872	131876	169925	166579	162415	196576	150471	53900	105404	34152	52723	185800	142534	182979	126001	157343	162337	176393	179134	165795	188243	121440	164983	904683	7047	127526	150676	140564	171824	144579	63978	171148	110025	93144	107957	226710	115368	118900
3473	40633	72736	112237	86065	184897	151689	111832	115275	177889	185608	116337	77097	259431	165322	136942	162735	272325	82805	134186	131116	131069	134996	108509	133703	161526	137221	124214	125445	124067	65802	85760	111424	137692	146067	166340	134900	102109	101773	130731	77312	57757	185658	146425	214021	137502	132680	13810	234475	124228	136521	246985	83520	213066	135686	162643	166436	272752	102531	66654	168283	239306	962129	108443	172578	79102	189337	142197	164904	137955	100897	175792	143314	138081	109618	164091	277401	112062
3474	215252	50405	33100	111843	2586	78674	164305	66135	134874	115275	75336	83642	175324	100033	108947	163882	124608	165660	100997	143811	108349	163328	103051	75426	106397	115112	135525	205981	90615	102893	106609	136868	120727	241878	119777	196323	161618	101745	122203	146122	167202	205531	175768	113282	117899	152127	116266	157240	157933	140577	135018	111300	149256	272325	185499	131263	164830	187742	152990	186812	162402	968628	904156	186111	133773	227744	144893	280951	169057	108100	189367	129214	164244	116990	120709	179241	106459
3475	132912	97007	82068	204842	99250	112701	131375	110074	146007	172893	142444	185946	124160	113141	151445	174106	149196	131899	198589	164543	6451	37280	101109	123130	55483	155906	198380	903770	125352	21776	137275	115233	167468	227345	138381	169604	186635	160972	155189	142864	141985	67048	57019	146555	125870	239264	117143	163681	144895	90989	81189	138640	146834	134684	167283	126391	100568	99804	163069	154001	95319	968176	906424	116030	102007	58091	121481	148248	143376	108587	77585	142208	157020	121895	65518	214595	144366
3476	154928	111275	76242	175387	88833	186185	106588	87269	173546	135097	116774	177951	109113	89289	148153	145284	100359	136522	105821	182973	153048	186260	70366	56586	136478	198087	129562	137054	107669	153207	174306	239672	185222	86015	164305	159217	165704	119231	105583	148484	106624	198742	111817	180104	133131	196821	145781	159189	164024	119684	159023	138759	116991	67334	124237	135506	174720	100403	227715	174749	153560	143149	907110	181467	22267	114656	185630	64115	42286	141376	162998	158092	126088	122966	171824	166716	159322
3477	132357	124831	106462	125633	165288	107263	163904	181555	128596	124145	70961	206384	101146	241839	160439	144320	134046	65268	143374	136490	83896	151465	99889	109814	140990	251356	225190	157625	127586	137992	51128	116906	175756	101146	245748	162377	128342	160953	179918	161021	230989	160049	84463	141098	112992	171033	174606	78140	144747	101346	129103	139233	156642	146729	132361	164645	89159	173171	166619	117791	106397	962223	905698	12817	35681	144619	174844	132128	132300	142173	138758	135926	133065	134545	89327	174348	171135
3478	267519	176208	165264	125818	89280	116906	49656	162852	11275	162512	109501	197081	57294	163453	157654	170035	72786	150316	184924	116729	151376	112701	134986	100038	87299	185344	110851	71553	165525	170921	183527	140995	163541	50393	142875	99624	179364	100911	100644	107518	198843	24048	161013	105953	71794	117153	64763	163539	224470	254999	154945	128191	116685	124535	160218	901634	155561	72736	125827	135341	213593	965951	906269	197548	186020	121289	197181	198947	89022	169612	102390	204439	139496	137634	198729	138286	3393
3479	84073	68745	164975	143924	178691	126458	249915	55211	101347	275397	131148	71082	169372	172889	101337	133800	140332	1036	112294	213221	106261	182220	90520	100425	70010	163479	101084	169629	137500	130312	139343	100926	114120	74266	132669	100412	130560	122778	152495	147100	129197	198931	171634	143774	134748	134046	138780	169926	134109	136003	104812	126561	100234	124762	165417	100815	163608	130479	125875	9413	172775	972369	906274	166801	143756	114573	130340	211456	126107	134444	277443	110696	163848	138079	154582	205189	125375
3480	109736	274474	111445	33100	167461	204070	143164	79819	110721	140297	197142	58056	138794	146729	178896	171368	100299	105447	105329	169288	185627	105438	115541	143612	183527	119487	139645	161542	148690	83457	44090	119185	42445	89820	178425	155760	151366	130311	204370	902512	158769	47644	74696	70814	164902	134874	187257	263465	173517	168538	174233	159086	214021	149357	185156	65135	166439	126458	1629	82805	173905	964141	905818	134453	262860	175564	83099	119638	142784	112159	115415	132965	128524	148339	104320	197343	198498
3481	278545	162623	105971	157657	138081	176715	112183	143740	154856	213523	185728	117906	32389	156642	184281	174749	170509	112379	104907	105829	181915	137161	108061	107104	151233	163382	135677	130816	174996	135040	180488	87087	138166	197324	103978	173436	148334	129187	146540	108799	106829	170142	94916	107651	145782	120265	204634	137817	135702	184371	115884	116288	47634	131408	83535	700023	123240	198836	107164	90273	144744	110871	904828	160695	113851	235740	124659	103111	164244	118564	123106	110442	165283	148935	85365	90487	103249
3482	123933	214026	69482	147996	164631	123485	168994	153071	115944	4766	187688	113141	136051	160307	165983	122642	113734	134453	137752	167656	109920	148400	264522	164889	141646	149269	109079	111445	138434	170579	182952	107341	122126	140992	171843	85415	179115	155463	103932	137312	145740	108523	120137	106780	111077	100625	228623	112062	64419	164961	274780	78124	122591	105738	188163	14164	128524	113851	134882	105483	141385	163507	905584	138764	118564	165355	196323	48471	164305	185340	163939	109511	153048	154258	153879	79387	159409
3483	134571	165699	179820	163162	90273	99812	175354	137216	141665	170430	151718	166747	172260	182175	168172	77097	125037	177700	166562	169241	124795	197912	141034	113810	114487	105852	155034	123908	86102	180185	11021	99814	143387	144580	101160	164615	146281	206560	106399	153879	108523	163811	140859	166439	106803	197912	128534	76067	134108	144560	106991	85382	187257	171940	185100	86102	31823	171105	184434	119048	141424	961595	214160	163541	149658	110002	104327	32219	171566	176407	159461	142082	152137	155066	136504	198911	256525
3484	86232	90263	114120	135148	167747	113522	139679	165474	158669	168807	121552	108055	136045	170873	266094	152128	166902	107897	261150	169344	204131	141965	164366	138792	902489	155438	198791	116983	182504	124222	181991	281649	159069	168538	135870	127540	160087	172046	104442	133121	157625	166579	168894	132953	105341	144909	131507	237724	164609	198833	81154	126217	122741	133703	241468	151687	35862	164164	218336	166888	123144	971924	27001	115661	204977	127870	112167	111786	38219	166685	178035	85265	133313	156976	132952	101290	188739
3485	147677	90054	164045	120725	85721	153551	197965	213996	174738	155366	184470	68079	181467	13561	133961	151093	125107	145391	77348	68903	8130	164463	145916	28528	110660	111737	153904	29725	82213	176463	114554	64313	172081	146409	147324	147459	123352	168067	130177	90989	160310	74603	102030	118564	143437	135972	137267	233841	173915	99341	144381	275331	128923	10017	109775	137200	166454	184432	108671	283017	169696	972352	60642	261221	100387	151553	48540	161091	65802	83750	182831	171916	145817	158769	143771	114956	150457
3486	205937	138448	87842	132128	278494	48544	164068	99804	186174	91409	156689	173020	177628	61918	137831	196535	77232	183598	115828	106105	150093	49618	105287	143702	115993	115616	182149	173933	225830	102189	162413	134202	242265	173898	119718	102100	161996	122674	137574	245848	116830	105928	205544	174227	108509	137267	66855	283243	100335	147416	157617	5884	173542	105855	78814	163428	111412	163655	125686	274803	7923	969244	904947	115944	68024	206355	184752	180182	157450	110700	137171	89289	166086	159197	107186	188739	166349
3487	237984	180354	153162	105819	114902	109089	121931	169084	35928	172867	110713	198189	137944	128908	188986	171867	173269	47315	104490	185813	135749	196937	29364	213949	229927	142156	123737	123545	119711	128708	131323	151632	105058	89159	163625	100522	125779	134109	93144	166377	102225	155313	124226	119688	197467	102225	198482	151923	185619	11275	170153	175354	138771	163125	198265	140299	75275	69998	52795	147050	34713	138073	906846	160877	204130	179833	108960	107077	143324	122550	237190	157191	158470	160185	166173	265241	184937
3488	58600	177082	162413	168653	100243	101901	66044	102974	156411	130724	103043	150712	101811	160803	143457	159322	120549	116984	141556	138095	185760	105677	157764	125734	115687	5469	143258	147955	7520	79387	11275	264364	158747	138802	101413	119729	171316	131828	148719	159592	6715	167191	126858	260903	126746	174306	143179	100097	101745	91542	172831	8869	33627	137193	183624	110693	99817	132535	136100	135241	186866	164074	139133	125812	8256	169291	146872	132612	139921	143774	114779	120868	164294	160211	188559	156599	176476
3489	178764	102181	197448	174851	213047	173171	39319	136026	115380	183775	197321	149218	143641	73584	162076	104835	173905	167553	196865	99250	181555	153066	110002	204427	157741	144136	198198	164237	15676	153391	167470	105778	67955	123080	147133	164902	163870	164690	114331	116273	197943	135631	140688	105058	125971	156136	182010	119596	166716	141252	142396	163162	185504	175727	144283	119285	102908	105722	154001	182628	161813	961905	906438	106683	162607	139679	171914	148158	206503	140382	175193	103150	130511	162105	163874	109320	39139
3490	197530	105778	166532	149792	128656	127947	186063	122741	104290	148468	154380	158019	186575	106397	132485	180992	7237	170465	147400	138385	143612	115514	134109	67177	704320	901636	143479	133706	166164	76685	86475	143624	153214	122203	169129	110047	163935	30066	135763	241839	173786	221914	124743	265491	144426	103769	121879	175084	158545	143756	117643	44459	74603	116667	185164	124587	169031	5075	183576	141756	168397	960834	904697	269981	99797	81760	156171	106244	259956	171206	169710	77080	85998	163815	115504	89154	145779
3491	185596	145293	121957	129534	118322	124571	240849	131508	138430	130702	126947	118246	103502	62582	163605	196954	108179	182541	100296	214078	127540	82898	188613	72818	180398	116663	146535	102978	102786	149600	165282	262826	117899	124383	164022	99381	130717	35862	173221	174282	134882	75239	115966	100591	215717	169967	157483	135070	137752	72415	70214	149115	151694	106105	277221	68028	78140	146070	166398	168958	134001	76984	906223	187778	134686	143494	174173	133131	169871	171681	196505	105364	166130	164136	67596	117625	109927
3492	131374	112242	166402	162402	147155	196715	105223	164168	198586	136874	138035	103245	131069	80618	164169	124226	130787	135404	105205	134871	102879	183091	138018	117620	109079	158008	166471	101290	101040	158669	198837	170445	162144	125037	162769	156504	158290	160688	102901	103429	161654	247596	151500	186106	114098	197721	134265	127125	78747	118900	196975	127528	131381	274780	121152	136824	177084	164535	103742	183207	141543	120805	904155	168256	152520	163291	183569	178988	166401	95203	164985	275718	74319	165197	102753	36549	112799
3493	225484	160949	141867	68745	76928	189241	163374	127463	133943	109501	244005	102103	162959	83444	168397	155876	257923	167693	119787	117525	213341	155508	174885	257524	181104	111361	84073	157654	153107	175970	101363	120800	85982	101413	156675	104064	180263	108528	169057	126351	186001	178127	143553	161813	14216	147180	122483	127947	273936	36054	168397	47365	197976	141524	135148	67064	111731	48471	110400	6744	259956	962176	100522	130511	171016	127527	101337	166387	171467	156411	2822	133083	106554	166441	175054	124222	102984
3494	165959	132603	123200	136875	129187	155097	160113	136861	119487	131069	175931	175348	136485	185551	158716	151414	167600	124356	132388	205678	161956	198231	70010	114127	72778	173113	105254	143653	125726	171843	166716	154237	196510	76984	175073	145604	180304	121022	144635	182149	7264	135766	91640	182220	111843	148429	274641	129968	132646	221914	47346	197971	165283	281178	144868	136044	138185	125944	147684	68615	176890	182197	204560	114982	117614	175352	165732	87074	89041	177200	148408	249319	158864	168234	171621	66084	168874
3495	213523	182087	143442	175826	72786	280627	112146	116199	150347	274070	104774	168172	183605	131981	144959	113083	178950	66032	64607	176014	204580	173744	50438	60749	107731	72310	143398	162664	198841	5075	165609	242616	100605	163348	165288	143514	145730	156531	86189	146909	73849	185129	132388	74319	103540	103051	123684	176871	177479	106603	261609	166068	165185	124177	156990	110696	119682	282958	162735	132471	165410	140319	906994	12124	109586	167962	77935	101350	125447	163328	127580	144840	179912	168824	128656	69869	120708
3496	176871	99246	166734	120709	7923	283018	141699	163636	117640	136709	142002	270472	113141	135775	124228	61794	76716	151413	168807	104332	120686	174990	163714	125991	159388	96746	135870	107371	154767	136875	11260	104756	274958	130332	108773	106829	115486	110172	151702	63660	143393	66933	125459	119231	103121	197958	133119	59804	126214	179583	197535	160218	84636	132842	101150	204438	135597	129450	124222	117448	141639	106526	904789	159461	197063	120440	75131	199568	66455	196440	182446	137275	61987	169239	169252	105971	137473
3497	135823	166348	204316	113048	118046	91140	12504	156298	75790	196531	131374	198843	154479	123684	28839	85760	116688	172661	204231	188508	129084	198589	154582	108219	104635	3393	176731	57663	137200	127419	176171	170677	104067	89022	164631	143153	188636	154370	51341	180008	73169	101109	102547	148339	172172	145375	116221	114738	53770	143393	136141	47346	103855	158615	161791	130560	165997	143514	182979	136811	116194	16391	906066	132963	80573	204344	50344	134910	134318	160179	161654	93167	144118	170537	125971	16864	101311
3498	70501	101003	141458	87448	108468	187840	173706	196455	121057	140400	103423	136522	163932	146676	75234	165660	178996	154114	150961	108587	182698	152484	63244	145191	146918	196199	147419	66926	184508	75975	37241	121879	175634	184047	141736	128245	99364	76685	86712	141458	161526	172661	90686	198925	126003	111639	265808	8838	157873	4700	182963	72803	146083	126107	138760	183628	198931	115207	136521	123570	101940	908592	903893	154222	275066	186409	277481	13374	118482	143756	102078	144028	163125	171793	90104	105677	214367
3499	167283	101193	33011	160741	136504	182963	184232	99901	143164	105676	204954	197969	144366	185973	100225	189283	175073	110075	116266	142798	183831	130340	176845	173575	170291	123143	134250	65559	103855	4864	152127	176623	6715	119888	184220	167977	164244	151348	136715	50820	75884	182180	130382	55118	115364	145736	185722	197122	90061	149532	159256	72080	16864	164244	136888	188488	149658	65357	182551	165071	116580	171989	38210	183484	119787	104903	115486	205476	100632	198858	99785	162174	166073	172349	138795	139112	183955
3500	112053	119979	83896	11258	168078	155438	28203	166681	135956	185989	142453	182552	204472	174720	151366	119723	128708	166750	173262	167491	107140	198355	172731	174579	146414	197721	121058	165806	64652	118007	10322	135250	100359	161513	167548	153234	150712	94631	156502	115514	127663	52802	169919	179632	39319	100241	277773	144711	87266	130811	183808	148840	171848	58272	54116	134644	117036	115839	120686	107185	91879	969408	903961	65970	107249	69020	113520	29725	177311	107262	160716	65809	184232	172461	119638	168398	170085
3501	71967	146476	150459	148334	166887	104880	112312	66044	162174	155229	168538	137267	123213	204316	165886	47056	42832	151640	136986	167671	172845	141580	76826	163539	135334	109118	172239	78618	197355	108559	159461	154059	104133	205323	178567	151748	29364	104731	160917	126821	160305	64961	188677	113716	130175	196419	66027	177700	114982	163815	172830	180479	79313	154832	158669	170525	161091	104973	143337	157837	117758	908632	143155	105963	119777	78237	140287	111321	162378	107798	198792	183576	101654	181143	112787	74603	144228
3502	196411	168393	226950	188725	109756	158042	182272	205981	102471	5421	196141	145982	183160	131018	159140	136485	204435	100603	140545	183723	164896	198700	102181	105323	197892	254999	100949	169919	123684	266028	52841	102226	198887	144566	163785	161618	174738	102572	86827	97021	186815	105983	154473	158528	135108	170921	132313	84463	213463	5884	105397	153310	161013	109919	184432	117501	203709	115325	152061	62725	124164	170638	126062	198740	131467	130270	107758	130560	108528	86717	162512	197912	119541	182621	175970	166224	198862
3503	147996	137944	100722	196141	47188	108651	116984	102805	65989	183578	197081	173852	145337	81237	120594	169696	145375	178307	100600	180424	100605	178904	159692	197894	109381	115904	151553	114520	171843	89094	131069	109171	160058	100814	224470	165792	167555	132017	174695	106803	173273	147533	164896	104980	119537	147224	70010	10319	124357	174243	140299	115486	129084	213024	170310	153443	4455	167315	176393	37474	1629	7384	175283	162402	171858	180425	5108	100170	129450	5882	130347	33627	249915	184897	114999	137817	109103
3504	152443	147669	12048	141556	124228	120709	163788	137713	178947	166192	43093	138823	110628	186063	147081	165688	198074	156502	162076	66336	198431	198947	143179	701242	151348	244038	278615	109270	136010	187605	213625	65548	52749	183856	159086	77152	235106	105402	134313	116191	171298	106635	169375	160131	174738	166398	134255	161217	110344	177409	227715	99326	141255	120686	118156	103023	156136	166439	276833	140526	196428	128563	904135	187954	151461	161217	196387	125249	128829	142453	156482	117385	143368	185742	148634	119772	167397
3505	198586	188986	184220	140577	105289	143393	137216	178982	213593	164062	33050	128923	173230	92054	136717	143409	8394	168883	171431	117620	144843	166856	181827	36549	34152	213995	104695	172315	163346	107874	122861	66044	175040	6530	133961	107669	71553	162191	87053	180233	128833	148308	198060	167671	128908	123349	50130	99814	100804	125037	88812	141480	147202	105325	90861	165934	157450	128973	134452	166033	116473	963263	127022	240682	147650	64687	15171	55211	139083	198718	139220	123728	171055	187323	150764	164039	125651
3506	131069	158435	115275	186815	171720	144034	164850	282986	78142	100600	180011	79150	168140	188603	110801	130021	171132	148335	204569	127483	137727	169490	57935	133026	196976	197226	151835	86189	154845	172345	48028	127054	183955	85491	141556	115368	221823	160058	56586	182872	103540	34152	154511	91009	168496	119682	180198	74054	167258	135945	77454	105443	182272	131558	198258	72071	102760	128989	33800	148248	153107	963764	128708	247982	183023	137154	141127	131791	198265	151247	11454	30110	242125	197019	160209	184840	146109
3507	146556	170779	84072	112514	109436	119969	116138	176407	19995	113141	152601	101955	105699	161813	104738	196352	143632	197965	103485	104889	164190	157557	197780	167671	97021	269556	148331	89048	57294	138430	173209	175137	148341	159063	182827	188636	60656	173193	171988	521465	100918	110717	160613	166483	198876	118873	114209	158747	65243	168724	33867	166128	72415	69345	104131	105127	90316	129562	143368	280951	115468	104852	904458	162298	197892	141380	189114	137275	70961	166676	167110	116701	105325	198574	110514	178741	171401
3508	116918	37241	166037	101004	167767	99331	83223	131408	66044	173457	170276	138182	141378	101294	110090	166997	171033	143858	185745	159079	205581	168890	134758	197713	197136	204394	141127	145779	135108	138614	106367	186908	168827	182606	133641	152684	164951	140262	272886	149091	83720	147862	163605	90565	101577	155903	204519	131626	143196	147010	99341	154229	162733	102974	110619	164743	105849	155363	120008	205903	173153	133028	906960	167110	100266	167889	150776	100991	100106	87095	100941	111711	116478	207614	137817	130827	70718
3509	166295	276230	153561	143653	64601	176155	73008	155008	165006	78142	274791	100941	153406	106266	131013	124145	172260	115216	147654	161513	109929	106069	170832	129235	157107	164253	87095	182934	124356	72864	135108	85511	144354	166887	101439	183337	140367	114021	13288	167074	121413	131828	136167	141127	153879	177034	115504	147123	152082	137817	162413	113851	150776	105379	159202	76944	70476	205339	134531	176946	144036	961449	1167	184787	100146	114354	141568	178567	270629	140400	105755	203667	100883	29993	137478	243317	100815
3510	175634	119711	204256	148498	101935	214413	172354	100813	144285	183010	102886	150593	100997	99204	168300	100982	72818	125304	164434	143321	131381	90905	112146	139679	152492	133392	100439	80802	177479	198700	129534	134278	33627	104472	162889	168005	134186	253719	155366	134046	99800	65548	141404	90776	10322	165323	178425	181885	4799	81237	268388	66084	161057	116685	221978	901592	108406	185905	62725	151491	165934	967027	903868	67840	83097	160799	54148	136819	122299	134452	124207	137845	123130	30419	168255	64205	180011
3511	239998	3989	100731	189180	157259	99810	131069	149792	120675	204842	110075	164885	169562	182902	102804	159140	116871	138685	187164	183401	110881	182957	127511	155975	143409	119383	165006	136982	169439	148411	130332	137767	156970	160214	114331	111596	69011	111843	159110	122482	116906	198796	126254	105737	140632	122550	257315	169895	171100	61936	166402	164828	109919	91592	130202	235631	138032	163625	197969	139641	107819	960097	904050	175040	105854	77514	243069	119689	145990	163875	172269	90266	67082	35664	146963	100911	229937
3512	149657	253293	99917	111906	228474	115211	6744	111052	140450	133961	196116	174775	174851	112493	204379	153130	211965	116785	137996	129484	178974	126768	90565	19995	156735	204371	154945	103043	138162	136100	160753	176971	166123	5206	174371	145623	82212	81791	143314	173575	112759	124333	165264	109171	172081	120254	142892	197859	119414	169926	131873	96070	29364	135823	134884	166747	155307	166912	117620	226950	188976	204308	906487	185504	215021	184110	42317	196199	184227	167578	188677	104722	134283	40731	162298	117899	143319
3513	182287	147202	106484	100225	50327	144021	172262	145022	116396	225973	179918	171903	131791	167536	206286	172954	178927	75336	154719	110801	265808	66135	176658	105122	84073	236857	135452	159348	198589	113615	151176	105254	178184	126456	152767	134779	225921	169696	163904	141564	263465	43143	101384	100462	115652	166136	169607	130303	116266	166164	179833	241399	148606	174227	55070	124164	131375	101457	82397	148343	90520	51596	164091	118515	196776	169862	170293	125875	151923	141034	136146	174886	132676	50405	145687	154153	124222
3514	152256	176014	162623	118655	25796	103249	118515	161202	69122	198363	67167	198408	69122	99250	166130	164951	182902	101343	175274	123136	172379	103266	164104	89289	113048	108468	170876	135842	76944	197479	115761	134668	138386	128791	124383	108639	169031	198911	127884	144426	183506	106772	163938	145216	262788	229927	273772	172367	142627	211460	172354	132670	143756	167702	67334	134744	198752	165916	129636	101745	106290	164329	903982	169397	172292	44459	116906	160613	100304	127870	114378	175581	174021	65413	176842	163818	110713
3515	167986	130706	120008	66279	255248	139921	101189	135503	197217	148688	112493	165983	119878	157954	164961	187720	81177	205629	229859	158825	85449	167770	197683	166479	158987	65883	135045	92330	135974	144029	132436	135392	70010	101310	157193	145817	101365	185864	126746	173801	116120	101158	39123	81307	74201	148019	198721	107521	170445	162522	158290	160188	182004	198791	179832	142599	164062	131876	127948	119326	177666	970359	157823	122224	165322	75340	105568	81014	205903	153558	100296	102531	89916	76554	72071	147601	115317
3516	141252	160218	102554	229496	173156	120314	136143	138246	281994	119321	136463	138185	163072	177879	116903	124789	47056	138801	144959	275385	158321	145354	129968	139746	162928	108960	172819	110887	181873	248098	119638	126803	198060	138092	147457	115457	124067	134070	198856	148429	183530	112146	167325	103479	81307	152484	136003	108592	136521	101040	167702	88756	101182	136270	107937	163535	143436	158417	129003	133884	119899	963788	904305	205269	180776	237412	146433	135272	138190	151292	196588	66322	135931	77238	83896	164144	123064
3517	198060	167770	94880	3147	136100	164045	99814	186907	134508	71282	126581	48028	138801	167965	134049	137731	188817	140905	140983	108262	142669	137936	167968	175220	118200	196363	177556	142552	102699	135698	134285	183207	168487	133104	132549	178718	160058	148154	131043	55211	164929	175970	171988	198604	127922	64607	183091	108829	117505	6652	174428	66294	103257	115657	86598	221829	162892	143772	117758	4776	144566	145191	905905	167461	114480	109118	276187	197555	186283	49618	75914	112972	255529	90861	275272	23041	135916
3518	275099	178295	137168	182985	163235	179958	215425	120549	276887	211649	105664	171793	136709	197548	112972	189377	131725	168490	143624	148803	188582	181744	102910	165507	197747	73614	189060	107798	160007	135074	116791	93000	197858	88682	188419	133703	187954	85415	133119	188559	127511	107745	203880	130764	117054	122729	138777	139289	198792	115364	152527	185532	105402	123992	175877	151553	163682	215041	152082	104756	106588	141437	904174	99246	53328	144674	109184	168350	172375	135744	243232	146540	197448	91428	100441	65548	114686
3519	118058	136122	271383	115649	134602	148908	178691	77380	150471	107669	254505	163554	196735	120333	198408	73050	73282	119559	165983	137876	103423	162413	158545	130204	160917	130956	73008	72864	147459	143375	165650	160948	70159	152683	181104	157637	114127	100354	169925	114742	99326	134324	116678	166225	147454	172766	169410	71655	196712	63245	105698	169291	143514	143390	125398	118007	165288	178605	114902	144635	196365	161999	145331	114779	162980	124217	70087	108561	146828	158987	68438	100234	155090	96384	107566	147400	198892
3520	180776	156990	153936	120451	4766	131043	108651	120533	106636	102007	181610	137693	204219	76248	120699	117151	122008	137693	64703	169744	152409	197555	160445	105223	198815	168872	106305	127463	104142	198586	145431	197930	118193	61987	163249	117419	108561	101782	138594	120686	4059	167674	62582	85511	135312	110330	156599	269113	102172	74410	187240	159167	104412	70366	224470	183260	145782	126107	100918	138279	182179	137547	173011	155099	58056	116183	231488	143179	90020	198720	66926	206560	127663	101444	131375	198887	204310
3521	111596	5100	164294	136824	156171	67596	197976	134153	166783	79308	102978	164985	100580	136051	115234	237190	182481	70061	124469	163202	197603	85978	204264	139946	74590	107672	174695	129675	167112	164708	129933	119812	176953	110911	172172	136854	127663	130731	178695	141002	125166	179364	144455	177485	36054	274750	158985	143126	146039	143753	136888	136937	140400	78747	115159	121481	160209	152492	165655	54793	71189	961306	906659	129103	163629	100227	113845	64393	56586	244274	143374	139505	228474	111181	154124	136636	104812
3522	152207	187607	280477	13810	175348	133193	92140	124107	180891	148634	204316	50405	167720	103194	163938	243927	150961	5075	159210	122679	158258	136874	108669	198911	119421	79246	170832	171885	121766	139974	136231	170035	134909	162512	100410	106443	154174	115652	228474	71189	132640	112695	146830	158636	103479	139687	136986	153721	72062	215077	130340	131446	100105	109586	186625	185875	163563	139687	147123	168802	171055	965857	906112	178980	146122	283589	18510	112144	164346	67141	144357	77232	129562	113580	167088	131507	224877
3523	102886	187257	85840	168724	132698	130764	180228	112339	126945	109625	155561	198053	254692	55070	100055	132432	133961	126878	143418	100359	123552	113732	137094	147027	123684	161013	198792	116698	171246	134452	158042	197530	158109	90905	175224	55483	100028	23287	177613	230989	177732	165029	179144	83799	160218	139505	198155	65548	130816	137992	132330	184743	116918	169715	128590	104980	162819	149600	143416	177034	131844	118961	101901	119403	181143	179562	100852	112992	139624	84636	108231	66136	189043	114541	115694	156639	139220
3524	115947	146733	55163	88038	154305	186866	119673	103249	124198	172057	143771	170310	142655	187546	170385	25800	159842	186222	182220	108465	204435	105058	160194	106211	180035	117569	89159	99341	115942	90686	124733	53254	123130	164626	129187	92203	139291	166295	172943	166986	149930	158545	123575	75711	176142	74319	168496	143365	165688	165669	177374	100890	121101	139726	143324	144381	178607	99899	151502	99917	168268	960899	905995	100297	164663	235488	128050	154175	114098	122873	164284	184672	133131	114770	143252	99860	180834
3525	183431	121481	178999	99381	161091	130177	108587	196323	171298	140950	182481	160075	242028	112977	151779	129675	164338	144320	132153	172775	175470	181704	169032	108021	176731	270647	143575	122674	132024	175155	155100	129315	166483	141576	243943	214046	198948	125445	99364	159840	118217	74590	112851	182903	188596	18408	253230	149328	145685	177694	271601	143418	166450	177951	276833	197563	168209	144909	35928	150593	143106	962266	904315	140943	131558	92871	198231	136040	177646	148090	163875	136270	105983	115355	77721	138767	178445
3526	155363	160216	159921	179526	65882	96092	85721	119787	120963	169251	183486	113163	168118	185009	188677	185630	114450	130005	196535	232838	173209	108592	145016	148634	275700	131966	75975	198648	130024	9790	83520	185885	67596	185650	99968	155256	127564	148719	159873	124212	71462	171475	120725	96717	163820	143515	117362	23171	143442	134109	174953	184206	204977	100299	198918	117118	169239	145016	108262	198843	168005	105185	166133	126107	119684	13810	136527	103275	173457	168894	4766	145833	127329	120156	146425	196715	102181
3527	124782	107669	130764	107404	175066	171298	278494	206418	165502	167118	184232	72682	144566	249773	138448	172775	145996	188243	172023	144043	198947	110002	196305	115216	103769	82805	101343	122733	107745	164366	125257	123064	79616	283403	167775	203667	49323	185163	166086	139946	119487	174574	188001	103051	135363	171435	178295	106608	129255	129315	135678	136451	178585	168255	143641	117625	130706	132635	177666	162664	164080	908276	906410	177302	139372	73792	114796	206505	278787	136536	111843	65882	135108	121068	124588	121940	100226
3528	188177	172775	164543	104774	196396	136536	87263	178605	116001	136051	174429	242114	258465	115109	165934	198589	164818	158560	126226	111319	127445	162819	180730	171488	175984	135441	112312	114062	170004	105514	75426	105835	166471	197912	138166	166797	115808	143977	8952	79950	164828	140157	205609	167699	13563	182957	165516	75413	77454	172667	253719	181789	168763	261236	114805	109339	81019	135124	257727	196141	100075	148335	906483	107819	121864	169855	130517	163608	112406	132382	127603	117640	105176	123453	64419	87263	205403
3529	96384	123473	175745	41353	133789	156471	129514	158169	96060	154556	39123	163818	163558	169251	100294	135924	170624	168264	155827	197622	116752	148429	166046	173011	54690	105705	116191	126883	168938	198399	169299	107566	179271	274287	242498	144566	147601	152518	57935	146802	134318	167635	154258	13374	134884	94631	175203	100401	137831	197724	174306	198431	6453	168259	142025	149503	100368	173786	109171	100888	82074	969862	143921	213064	103197	114670	189060	153130	83520	155816	196072	160049	196776	124006	180773	116704	126749
3530	120280	166170	221914	147526	79999	115694	105723	145555	168067	205726	125505	36473	146858	123843	167767	198225	126391	161847	77150	153044	124194	198216	146247	119283	107372	118804	139324	168564	143891	159111	213699	155957	79819	113719	115993	137547	153179	155363	102119	133114	167671	151893	119979	131374	166801	136352	144893	100926	198677	108883	182827	1629	117899	141526	52126	133858	282130	161847	243927	169375	138430	968988	155959	171603	86712	166333	151025	59573	171475	113597	118804	204310	173621	128805	48405	109158	158526
3531	182718	84092	111276	138443	143198	127955	177963	92847	13293	100941	131620	138002	170385	111801	158985	152767	130304	2330	159166	163739	147905	138942	158055	65989	173809	100888	105698	120314	115129	168397	173486	110274	163634	180900	187325	254470	198858	156928	108094	112992	114902	110768	112294	172493	89234	214655	187790	109390	143437	105983	115808	198478	129562	167107	169855	148358	147459	117625	185033	171503	23191	419	135297	119922	101444	105650	117461	142784	140262	146830	101928	112343	112419	128833	117625	134375	113615
3532	277398	140299	106305	108010	134283	109065	137168	111266	131408	142082	178605	119787	73584	204740	108591	138032	114331	120594	116871	169230	130703	134030	270647	103966	132549	173559	60069	100299	170291	112514	132600	160746	142166	104299	94975	159164	138018	99290	148606	213064	175792	74319	102038	164062	175224	2549	257093	214021	273984	104613	153814	115825	109270	78070	112592	30066	100764	107863	123992	104853	162849	969956	906153	156414	12232	198855	109689	136874	185088	128463	169813	105993	122068	143110	172888	135048	93144
3533	196873	100083	117461	198399	95319	197448	81377	280962	206560	163960	198663	110090	72518	75856	100796	135441	189241	151148	137699	54983	177728	106351	156017	180879	170876	100796	269858	163453	117713	132646	136451	100554	174442	115234	130175	132388	132300	70413	154845	165322	109118	171617	149600	221890	85415	145782	262599	105357	164266	125633	116285	144560	105281	147454	106415	275700	168724	145780	130640	198876	134996	131876	904953	179051	175203	75043	258754	112343	172301	196277	901077	241839	154144	143627	147905	68796	100522
3534	91073	160201	179918	100138	142002	23287	171928	165006	129116	132334	137288	165458	175189	159055	270505	95794	198099	124575	119321	161249	154822	115977	900922	124226	76944	149179	160207	182827	143537	145687	128309	196700	169118	137413	176014	144747	117448	238289	230124	126216	213593	113649	99942	67248	123485	112096	274211	141867	114331	81087	65717	91140	129493	109846	228575	137393	118873	145545	101745	187778	119688	130520	223496	134440	113971	131508	162441	153560	159210	173905	163444	198099	259439	144285	133818	136854	107371
3535	119953	160305	176463	154274	188549	172216	8710	137166	102531	154678	50426	196743	175573	123159	128641	48740	184508	185000	129460	102038	106683	115159	107789	182568	129493	120008	146263	189401	87510	170456	169446	170345	137547	159259	182534	130669	198826	5810	156531	141030	197442	155229	269893	171530	205336	119547	126432	148484	166908	142102	162368	129197	154945	228474	125630	163393	197858	196072	108433	214253	76003	907340	905393	136888	263761	181722	58063	120549	205250	177879	79156	153406	107651	147655	140464	188313	1497
3536	114416	198843	143374	107130	117448	135709	139163	109171	105810	112110	146112	100321	167136	130592	136280	258644	101096	168002	141759	213920	166333	78043	6432	135164	132964	162736	140199	167748	213672	168884	99795	64651	173905	117385	79691	16864	144747	165219	165661	144635	126464	151779	233016	111615	113460	130449	148429	215193	81320	198718	165410	87111	100219	87111	105700	12660	130703	160326	160870	243943	100804	80802	904884	167182	281649	159322	158195	100028	155111	84463	104164	114744	38274	149503	171067	105373	113594
3537	83845	72958	172661	75420	123240	111206	140199	138594	103449	129187	11485	102897	114125	175467	160075	73754	135919	130640	165059	105374	167632	89876	130313	110719	116221	120688	111432	88256	175073	142230	189067	168785	92010	103876	168246	71537	76513	68366	166166	156030	161010	188647	185585	213160	135002	139644	273983	103196	152767	105379	169221	87903	182196	113810	104093	114796	131368	281165	149177	147475	196535	104325	906848	125977	269893	121446	137776	138942	128609	138944	108509	281887	130956	152463	170385	133818	169696
3538	156467	181852	172466	167447	102870	136813	76864	141084	134265	112655	140326	108100	196544	164332	136021	138398	126953	108669	112110	100997	115286	112576	119402	127838	243725	122140	173809	170579	140006	175029	124333	135164	118046	254986	103657	65518	184677	89351	161904	137822	115649	168872	265354	139112	276833	105793	131013	75568	161021	198040	106799	142168	179604	93167	157856	712227	148840	168538	125354	142507	132361	183066	904345	146963	145675	174015	169607	151348	188938	198265	178531	188997	134744	156140	68650	240849	101337
3539	115421	116670	140526	183726	99290	228333	147642	100350	168724	129636	168918	177119	157483	181061	172315	58453	89737	35141	138496	139675	143093	106780	134775	102241	188176	80573	134851	169375	177239	184787	160613	130724	109519	101974	186480	112514	116127	49541	105778	152484	114796	111581	141349	186260	139233	157212	15676	125257	172086	208772	269858	113971	182199	174695	135093	132953	48392	161956	101193	104093	151718	961326	905244	265206	187607	163110	106245	67369	54116	204427	169189	132780	111912	156427	139146	126804	138035
3540	170633	160783	160767	185697	126698	100393	100296	165671	158352	162599	135926	274768	55130	71859	161016	76864	181982	147044	131779	132589	162869	143924	171456	147454	90674	105968	140990	143815	165434	172172	163961	274803	165997	103111	92470	263465	173933	146576	177728	114302	146909	169895	180628	134108	163807	100150	75914	165801	107104	167792	154001	187257	215193	168090	84072	186187	188243	99992	123104	164294	161091	960242	905778	175084	140545	148719	103591	169223	134982	75292	100429	149600	151366	162512	276371	137996	133612
3541	111837	121058	283018	89351	205250	117143	132481	213995	152689	141646	74582	163430	143575	106078	123136	162972	26103	122642	124380	172062	136731	178038	197081	102034	116717	105364	102978	166133	148218	140332	54116	110756	235942	64313	157954	166750	149182	112242	198146	176142	167699	93183	151893	166398	281665	140199	162819	100023	100258	263753	143147	81019	141096	125285	232106	114554	85511	129757	177479	141030	147324	136982	114902	137275	120675	107929	134873	164144	117280	116455	900547	243955	158270	162552	105281	166503	132300
3542	101193	242616	123066	63601	282034	114209	166228	234857	274950	105245	154114	265354	111679	47315	243725	198670	166979	148660	1497	36257	135002	67900	167549	149591	169020	114784	174652	135597	171503	271605	1167	197714	144867	100796	142166	175931	122034	160584	1084	186652	140553	129292	165609	172888	123975	172469	118689	72803	111412	106571	57019	131558	132963	129559	186318	88247	134698	153989	6756	255717	100342	963240	904239	147457	170584	168411	162852	151117	148153	54267	109016	9335	206208	162722	112335	154813	132437
3543	177728	164022	141750	176248	70610	38382	168802	90382	164327	176095	184601	67177	258941	161638	174547	95906	127946	213551	75188	158715	242173	177889	104980	242574	253729	148572	138834	243943	135862	140396	152082	106245	182979	230624	120868	107779	109572	31823	140320	167962	5156	5486	136280	169604	182199	196782	198815	132676	112159	186812	100425	96063	159322	184012	156113	125772	108599	133703	148110	206527	169062	960928	904667	84463	81277	112130	282984	172667	205730	155975	178096	170088	153179	166206	182220	100266	178462
3544	162378	173786	130177	173166	168938	132294	111737	96746	72163	99804	102393	65135	68079	76984	132394	118260	176390	120899	49759	277836	168283	115816	173706	114737	183520	112972	141425	100122	143228	99995	70366	163815	112640	54116	152620	129657	85788	158711	75188	166471	128908	87077	134202	108854	118363	170464	132153	160408	104331	81665	101199	275066	163848	184731	125875	99954	198951	83168	159224	102763	198121	961383	905492	89063	102763	165548	112983	166377	156110	174891	144647	141756	129968	168036	80298	196704	150760
3545	132670	147996	164022	101654	198833	148331	143337	54793	103035	147255	80986	107021	132329	126749	127951	172731	154305	184270	158467	165006	151292	146067	51382	204564	136100	181789	165672	107566	143776	196199	172775	172732	155959	168566	122862	59804	33867	51382	182952	111707	102753	223980	70010	160201	270647	23902	116898	136986	154845	139496	105856	112062	165688	219200	80845	188766	165688	76201	166128	138166	85982	160785	162928	168884	171109	214174	168564	141002	154710	109466	101464	135778	159399	168916	197872	121644	105778
3546	99985	112419	42429	87586	147471	100151	173113	162923	117419	121931	106355	105613	222011	132792	140718	100997	88726	78237	161542	169627	146063	153086	82014	127870	108175	8710	106077	154839	181523	196405	15171	169230	149658	43093	110090	143164	126773	38219	132510	164466	116649	171988	185122	112541	103855	128159	6530	50393	197712	239305	151327	108021	57294	137166	116857	108515	135218	110911	109920	149633	141556	908503	906319	198336	186815	150760	176623	174106	205765	157214	68971	109917	198646	169347	133142	180776	167632
3547	80189	154370	155827	114999	174574	140406	146729	73803	172831	57663	108602	116752	216490	196937	117020	109775	162889	106299	140365	170473	134058	120008	131023	256043	124275	158042	18699	79435	170950	101161	141499	166295	114902	73614	106261	240849	214021	103932	169139	83642	122490	117395	107164	160218	167461	122741	130177	114023	141905	85511	100979	100353	164347	43143	116584	138398	170989	204120	168300	107897	146409	132763	904777	130414	152242	133466	109436	88386	278270	152492	144306	162889	23228	186918	87263	112146	39650
3548	14164	175265	107175	88256	127824	179832	150593	109511	185619	79459	157483	82438	149294	189129	100083	123106	187239	185630	177575	163710	903233	143799	140983	95319	111786	146083	122873	124217	106443	113328	51620	197713	157193	111907	100097	173545	59758	105325	166136	186834	172936	170921	100938	124788	86102	155393	104660	184897	183207	185946	258289	156515	107185	163017	137710	901779	198455	75399	164237	137200	131069	968277	198901	146247	151612	133104	177150	38210	90905	142549	163531	177119	283447	187699	129071	148840	91640
3549	140931	177463	204370	123213	125484	112249	81760	8838	143858	170791	158769	123384	104812	160058	106723	186222	157353	170088	185565	196199	150593	164209	225663	120217	175115	100226	81760	60491	198420	157500	117616	225746	166136	10322	125730	134186	129103	170145	70610	136636	105778	198624	8513	165672	162384	71894	143575	116221	150403	119397	127946	184708	147257	197063	161904	151475	163125	104907	111348	149657	135549	909988	136875	135114	185278	135297	167785	239264	108055	170113	150593	276293	2330	197921	117758	243716	168393
3550	56097	129116	156983	185009	138078	130396	99246	186432	140564	177565	185049	78237	179023	111046	184164	164134	171310	186635	110195	123124	123178	65268	83290	108592	101452	144320	106367	182578	182544	59691	162627	264522	124782	138032	60982	13561	100614	138035	197774	141582	135905	131435	102531	90316	128731	105173	163162	133789	170638	182150	128908	143337	152620	281649	115687	134690	44446	101191	198258	281649	130640	5483	108963	138744	82212	198881	129636	205531	101745	116574	138942	151327	115275	198771	25772	107554	152223
3551	110514	183048	132612	122692	114209	110237	145041	105516	155816	108821	127838	9335	102218	6607	151233	120457	196954	108825	100053	205903	112701	900044	100299	147274	135870	141376	105655	164047	170653	143409	163382	119725	131558	75568	176903	122378	129038	117899	182768	103310	230708	106853	114626	276016	198478	120686	74219	150403	183762	159202	135677	198833	185104	50165	197858	184702	272886	140374	121644	134755	135924	968052	907012	100330	146013	240184	123268	100554	178573	4059	138593	175662	168300	198786	134452	135976	127946
3552	76924	17797	132432	136908	180011	120008	122068	171067	126457	131067	105875	173210	175130	121390	109618	186834	123329	174348	66322	43093	116885	139132	181929	87502	147383	168538	115353	137288	185950	145476	170322	37474	91490	23191	167470	85832	141298	87074	100395	196510	50426	82438	164961	253305	103502	176386	48991	68323	125398	156735	162836	79277	15568	11485	106636	137815	175073	248871	75539	5379	164626	964340	906321	7312	149269	249383	277015	99337	87088	151239	117475	143374	137073	199133	132581	197714	182180
3553	165782	275618	54654	143614	6756	174233	87338	153147	171055	86504	86758	168394	166997	5381	176095	182180	148334	160803	128789	65150	144029	204084	166317	165801	122299	164117	204220	171747	198211	137720	131043	144560	135047	175387	197217	135341	156026	197150	176871	160218	185236	146834	141385	183291	169991	154767	59758	114302	95066	116266	169764	113448	220205	99998	88356	111775	61987	105321	176915	100288	156171	964990	903904	120451	145241	278194	275932	157625	100034	71082	186310	136868	143183	204301	182504	96063	120756
3554	126246	121957	105583	82458	156711	163719	119801	134853	70061	169851	128283	103353	276600	135596	188026	102978	104918	125037	167419	149792	182158	112249	165312	134780	120008	214013	168438	903663	188419	100225	102384	66654	169021	249859	82146	107798	163162	110046	162980	156467	134375	175792	145782	93167	138381	168924	143390	131149	186522	121940	170017	161533	275272	104812	276681	139112	163539	122958	137414	105669	157514	969746	904693	265241	109180	173933	153347	105778	101079	136938	136631	91436	165138	213390	165733	105778	65183
3555	106683	114520	237649	100243	6704	197822	140455	136807	103335	149089	116752	187048	157426	139132	148908	148396	55163	56097	160214	282939	116406	122257	181513	121022	103942	154719	116918	170310	186001	100207	177971	185950	173153	186283	134247	100997	152700	146007	184302	101911	80822	110756	64419	143995	153046	171448	166333	114480	183431	103966	239306	183943	83896	62650	197603	88325	22277	6062	121413	154930	109133	978041	903886	160087	130827	170345	158711	184897	167778	204178	127220	197860	7541	239713	166592	130826	159023
3556	136986	148334	67829	132842	277925	188739	164631	8382	204130	197106	108599	112305	139132	120054	140992	162231	141699	174080	121064	134744	135119	131408	172725	113615	183765	172057	100325	113460	160563	241258	102189	129473	89063	100726	9413	164252	143924	115839	213339	11114	134987	122126	154727	104884	138286	275713	136522	122490	138085	275498	119720	140153	138750	134882	164934	188559	83844	197948	184990	157557	274780	962203	172456	162302	63587	136942	115339	123144	223367	163848	86102	161217	112640	259384	108344	166946	145934
3557	93072	151338	126461	242372	9844	78687	169895	172594	157741	82515	205220	51108	204370	197822	121749	118596	104524	100285	223501	163923	172432	159069	104918	50405	100888	66855	175567	163520	148606	172590	153815	150764	129354	11376	184117	178585	35141	185009	168092	63587	145715	119682	164104	101004	224189	167766	128951	131653	177084	277053	13375	187908	106683	131508	132510	134760	107954	140836	176624	102974	116991	153015	904254	170190	197928	127511	101928	132305	226225	501917	157500	95002	143486	700023	89159	119979	185133
3558	205155	129245	62194	274626	166971	125266	135775	139318	167244	176407	83642	163743	138246	117262	157869	188573	62822	131773	186184	135070	135090	157107	161395	136717	168300	119392	139436	122122	213516	112473	100266	176407	72786	146834	111275	103507	206560	179833	115568	188385	229496	139178	114742	126746	104490	170881	138166	184863	174136	230989	113615	167193	132676	173482	224587	85733	120594	115350	90686	147854	154783	142784	904506	198265	87191	88053	263155	77157	231500	204899	166997	131269	126581	900007	113328	172936	117523
3559	163156	85063	147853	277079	122958	214026	104872	134900	186732	139436	170242	197712	166289	134247	48162	170180	132676	11105	141905	143442	175274	204843	262814	117318	87206	124253	20129	176986	196498	90989	140259	77721	163362	115947	134369	99899	101166	7384	175220	129515	175054	124733	166170	37474	142634	143437	166477	168397	138835	277140	114541	120742	164741	140199	237095	125835	102575	198160	135108	8441	32444	966629	160075	138678	254999	153253	66739	104774	235650	118454	154710	132199	167863	7372	165914	116918	171346
3560	177879	132849	92203	277359	100938	70610	133818	173548	133858	144369	171867	148824	239836	69248	156531	204619	211455	148719	10404	106723	144339	105323	137942	141644	70495	198000	160193	68120	114742	175183	102901	169359	95564	141753	130396	170385	176248	59573	203875	197930	103064	115944	162144	148843	111300	20426	138600	196182	160679	134255	141068	91157	127838	108592	166855	104093	33178	213689	123908	75539	124535	164975	136709	132780	182240	234350	185624	162889	134061	83937	129946	4142	134294	8513	131149	177888	168702
3561	196782	159921	93009	278081	144867	164221	226950	68078	105726	135472	167674	108578	106771	128059	155366	170448	106266	117308	136807	186166	112159	75142	163833	204228	204569	162819	126775	136100	100258	241553	87152	163636	65882	232119	172667	125734	153107	134313	76201	149503	104325	123213	205336	155508	156253	116017	152700	145833	153823	168813	133606	234684	271254	152127	159579	100426	197969	197774	146072	143727	125378	100284	907039	135930	282034	135392	15568	188976	165156	111450	110871	162377	49618	13306	165392	137941	1630
3562	166508	160310	137040	87502	105669	100614	85872	167491	153560	110315	152661	124222	134769	153130	105221	114786	145781	129245	163681	167123	198740	160131	180104	183172	105671	140396	173064	166501	67066	149657	164649	174227	8130	133961	119408	150990	115548	228474	120265	142039	135049	135250	142871	111450	75856	150776	158161	179262	64763	108587	126524	157500	111237	141101	176087	205108	111860	169756	88367	167555	151148	139668	906479	147649	100243	177731	167065	163029	65518	106636	138760	120699	100441	43462	111674	65970	134198
3563	170266	140400	137038	161847	119414	114346	189180	7923	183960	116874	119559	165714	135773	23330	178950	137033	132423	164091	33030	145649	204406	108010	111670	134909	102312	104695	157823	130479	104774	150787	134046	2549	114648	132819	198053	130749	144815	75790	78687	122490	170445	112787	107862	116285	213186	176974	197903	186834	168282	72840	174780	270332	114346	118579	136014	109920	64201	229295	116406	114127	123342	145817	131373	134242	68650	103415	123119	81019	165175	138002	91844	167674	87111	72135	120256	135823	162692
3564	73849	23041	70669	274005	172890	171953	159210	168487	196465	186153	163820	185875	134575	125107	63046	101104	168918	157181	91127	40341	100567	157593	99381	80371	108306	184185	158769	124486	141699	196562	257727	163071	108861	156876	142208	125885	121067	166595	177410	116062	105287	126602	118971	168802	148606	162928	185480	105854	180900	139684	70010	187720	179151	67369	186480	206527	168384	111328	94975	179094	106565	967454	100726	169976	101109	92445	157388	111319	67955	162191	276612	143553	213064	92009	154845	172269	134248
3565	100359	106348	75643	275323	110013	178896	57252	137824	138279	80819	101019	164764	178896	205629	152137	117360	136197	2586	182473	79215	135999	146066	133059	107937	86589	133805	101052	178462	175970	130396	278787	111707	196923	154370	141252	184117	166165	111011	163875	108651	106327	143162	184752	168795	170142	163918	123575	134759	132437	177733	173918	72210	111144	101350	215271	198326	235844	157933	112297	74696	66455	151006	153140	176155	188785	143995	170190	189280	88854	174684	175931	59377	119927	94916	179094	133703	69248
3566	104660	197056	132199	107566	119844	146373	120306	175334	162613	266028	106460	105928	135766	164219	261609	138442	164258	120860	167916	241258	104343	164117	164715	147905	113583	240654	196535	146834	132478	65150	122417	182872	243317	198218	127946	51128	106105	123728	173064	148180	132635	78246	68308	112852	142207	204435	119616	174574	124164	86570	128245	164976	21574	141646	156304	135916	108798	118960	180011	183337	118046	113492	903994	115977	24422	32742	263513	182749	135823	143061	160446	204936	115159	100170	119699	197386	138032
3567	89248	182378	101911	168872	138778	124201	151208	118900	100014	165644	108819	100387	132792	184575	10322	185022	138246	79931	136689	135069	107957	90621	197912	124788	154001	169762	143847	101473	164347	147383	110888	265241	237289	114648	118496	112319	139722	121152	168522	139974	72310	5249	129691	198585	143207	140319	156966	143106	180398	158987	180957	145687	132549	169221	71539	165338	165175	177463	117118	120709	74054	117480	164164	155363	100911	173678	219545	140948	149269	164463	102931	114395	48991	103522	154813	173281	132286
3568	186812	116521	276550	148719	115947	282230	274429	134684	171724	164307	166033	64300	105894	125457	138442	140307	151247	86289	32389	86062	169925	179832	108700	102572	145391	175073	157985	149196	87299	196843	47578	196367	164715	123200	147996	138081	152127	131507	104341	172262	105122	117114	228794	101333	179134	124380	128699	198925	198876	183323	114933	174428	64115	189171	170873	101161	133704	61936	176095	169223	197119	99385	66379	140577	37637	92847	140650	68024	128050	158615	164182	104853	110906	106780	107779	25293	79435
3569	142197	166454	105339	131873	118579	162585	203875	239857	188529	196517	131725	186575	99769	123561	107872	122884	248098	172817	121905	86300	137843	136827	101596	143748	153933	162520	166479	160877	125821	162244	131153	102606	265808	130638	198925	157350	132680	103429	125534	167258	234444	75539	137100	155097	119718	132294	164808	161057	274287	197555	283510	166507	65243	66135	134283	131711	234857	58063	188486	119414	112658	960052	904666	130449	158623	218336	104738	238795	183431	138459	13364	114520	137815	116661	126945	155254	185414
3570	29725	148840	136933	174106	65183	109099	109107	180011	114942	114850	198382	172572	136842	168488	115956	162664	155252	92054	136891	173272	165084	144674	155876	103249	144043	118007	102908	186591	93009	163947	142751	153922	116954	103197	154124	169221	198833	275618	150316	129933	184428	12061	133818	197329	171497	146842	164830	103275	126456	198464	120805	102554	166295	78902	129245	108523	180879	182551	103544	171206	132842	124702	125821	102910	177694	159200	107669	225691	15171	100150	134077	65559	117155	116852	127463	198862	116001
3571	136861	102786	205250	263956	103067	118985	167283	82701	116977	145337	73584	168938	121749	131013	188243	10244	167378	75188	108639	136279	166949	127870	148634	103194	100364	163659	166337	76248	186575	112118	174282	139990	19144	141646	166888	101210	189079	165959	134602	163820	136875	145386	110066	109787	5100	507869	228284	131508	143727	90376	167202	99942	131873	126368	139151	113569	116903	133773	188976	131467	108773	59804	905092	188021	111711	156471	100883	106003	166508	183172	125870	107669	115541	125430	165959	171109	169783
3572	169660	34713	11275	135052	158092	182362	239857	197170	283391	257365	105258	73792	166033	137204	117228	136003	116957	131095	66557	66044	163328	85449	157540	104921	141985	87263	122971	162909	111726	109270	180879	175416	75391	157014	162695	36549	69966	92964	104973	104774	178685	179094	134899	254996	33100	179604	117620	169994	174358	175198	77684	113810	244405	198876	166971	50130	96401	111269	65054	168256	174197	73803	906169	156873	134684	60339	131238	171295	130803	74319	153827	100297	166033	135709	115947	138398	196531
3573	100425	33627	140299	163913	140905	183648	100364	170482	198466	132676	171453	178202	144824	282401	161791	100365	87299	183873	127947	165782	70018	134954	113742	155846	117153	74071	158987	187908	133138	105677	275498	26103	166135	157625	213079	146938	106290	188807	184047	112339	158106	139990	206418	113391	84676	11028	167522	38219	122729	151883	104714	281189	80371	215193	169957	145982	170832	126858	159433	124789	87053	960149	906125	177479	70669	158966	92010	71626	125651	78399	72042	143889	33050	138685	166855	104689	62716
3574	96401	40933	181704	254505	117899	166171	196502	96401	146067	157869	127603	143457	108559	140718	116874	4487	170266	10438	136897	198131	130856	159792	130638	196700	147475	183597	185238	103978	165006	171316	281649	151208	110921	182871	122482	166503	146872	163785	66926	102755	174004	136732	102802	174282	162623	151612	100226	165655	182534	198646	76356	186767	125534	179918	171914	103089	137509	172500	152104	143514	114745	83544	907104	121749	117461	141933	78725	119725	128739	125991	121749	198624	114779	138771	71553	137767	143162
3575	275867	99875	175970	133895	166471	164190	138443	127125	196218	154310	171223	171723	119321	205758	189186	171202	119866	148824	132688	130830	136490	205060	91136	137073	185236	169018	152642	197323	214717	134758	161526	271303	145817	151414	118961	101966	172765	116641	72571	68745	105514	32444	178202	100225	157191	117505	75785	274523	159640	168216	163655	262655	126254	173744	100462	107929	146112	138764	130511	76513	164116	182473	904392	133835	198586	119723	146453	101935	111331	184640	119640	172586	151553	146233	143545	115365	80345
3576	135930	164896	232119	187840	184384	106665	178188	133812	136213	82805	136718	174348	118418	173531	151092	143554	243943	113966	140694	143653	175220	146904	164172	160710	516709	71127	71537	70770	108515	145354	228425	141627	164031	88038	133812	168615	8083	64961	173141	125651	157764	140044	44446	170113	131437	81014	198498	126261	63978	164609	122642	131467	137207	180304	164713	168234	125245	198492	126016	129636	123159	966510	907010	176390	165801	204104	114904	116001	128699	70018	76356	141556	68745	154640	133884	136381	164934
3577	224660	105671	104756	230624	117593	171241	81791	136280	172888	62598	47230	139269	148660	115290	64419	93000	130560	90263	137947	151414	204427	13374	204231	189058	115827	137413	136813	165219	169221	66336	168397	274429	95303	169925	146833	100883	111011	105011	67182	158941	214706	198815	101782	131171	196821	89486	87206	215440	122692	178567	168310	213918	126787	254986	154359	179262	106829	164300	198843	274081	166750	165591	904393	51382	166266	154359	101888	159399	4766	137478	39523	169908	70366	158022	114626	230685	155561
3578	161955	48544	139278	134262	114054	154639	157916	120675	174197	99817	161267	164776	197375	136875	95002	169609	139505	180011	147687	171148	84207	78070	170561	147457	196743	123636	119392	178028	159461	158470	158089	166037	127948	30582	275835	161036	101654	62194	162664	111300	234857	124120	168175	136108	166225	110851	133477	166200	141699	122034	11275	36549	143337	101773	5483	102606	165813	165355	12983	155008	114520	970144	904058	7541	162769	139505	119318	131165	125089	171552	66777	13561	58063	161055	111276	107262	168538
3579	171163	13503	165527	6704	104361	137962	145868	177963	119760	249773	167306	184178	29725	90487	124145	119862	99984	175573	3436	79819	80546	143376	268104	172349	272325	165244	166446	173418	148450	175348	132694	166439	197329	91127	205302	164081	105464	142733	107874	167461	239779	125520	134825	114520	203485	171004	141510	133812	130382	157985	136868	231555	115207	105854	274047	132436	118007	109756	270647	230624	163539	106211	905984	273559	181789	122870	47936	1084	214046	516709	100815	87299	131724	163884	196470	136827	165271
3580	107036	227402	124145	87995	24526	111581	161217	115685	198265	133985	123213	8513	165678	176783	64999	106089	112851	184702	143252	187513	143727	70366	99817	170581	198961	125107	903825	145826	186063	197818	198826	162735	173599	169057	107263	198791	196850	215425	75239	130024	198393	132694	124532	163214	255112	168461	171451	75142	198399	178761	196526	281766	163257	99949	38382	90020	104472	158711	130816	136436	128590	100216	906904	183023	75884	135108	152455	170421	236490	167601	118276	153071	127526	164111	124535	108854	196683
3581	79313	108100	101079	133703	130340	136451	151693	39123	221968	134909	149182	164344	184719	166947	166295	108825	115944	127603	107758	175866	90581	47365	259956	147592	101911	162552	100592	109016	122126	132522	8405	168234	113845	67248	198517	147224	146425	173145	132199	120868	139343	66084	74755	163053	182963	100568	262102	169242	231925	132970	174640	227028	133657	171444	104660	79999	80345	73910	145703	115307	68305	269590	906683	130165	8869	10244	219200	133961	182199	113240	156471	8294	155097	164309	123124	105355	14216
3582	149480	115806	137824	165175	12983	130827	151176	89050	83444	184281	115041	130479	32444	134318	166887	119321	170345	110841	154330	277632	124151	61938	99864	169727	171148	113441	115234	107882	163166	113638	142166	127663	154582	181904	158769	182973	140105	170035	158526	100889	101310	184384	110536	99814	148634	201998	90487	104093	162302	224501	185324	144747	196557	112249	131558	116691	275066	230685	165410	262814	115561	142207	907021	248333	174738	11260	112592	114648	112493	212643	172339	148356	144815	164659	160145	155975	173542
3583	125755	119396	137100	108582	170852	106462	135966	277203	115902	5893	182180	134901	115839	147654	133104	136738	99385	133612	204424	119403	173264	130254	48740	127951	76984	138071	168924	51180	115902	124333	64393	198960	153885	186185	188706	120805	178188	162601	149357	172432	146729	160058	112304	74964	162664	129933	106399	147400	130158	47457	136636	132680	153310	178927	232653	180190	141699	145725	126602	130177	153339	155099	115524	204574	131759	113658	115170	172534	115652	85063	204351	27001	122674	166349	136960	117118	179271
3584	159618	198925	91127	13523	196792	83799	187605	160685	75391	166562	134121	170776	164244	175216	118508	165060	122042	113712	156304	101460	151458	270647	189241	61938	146067	122390	143418	115956	53900	79277	101940	136709	174840	138767	177106	204899	104889	112983	129250	113569	174106	154710	86475	164951	162702	174059	83097	162104	74071	116698	283447	72415	168300	82996	100744	148773	88179	48707	76826	161057	136869	116539	181873	168883	108465	116489	163607	196642	58804	141837	151726	130254	109184	166801	100580	237296	258644
3585	87111	128309	198837	47578	233369	129116	117751	14919	166111	157191	150760	102978	182253	183527	164338	149187	143554	118972	39560	68001	126524	48740	179477	204316	213066	704756	160213	147687	100034	156873	125459	198198	154640	131165	144021	198000	198898	148826	160991	205302	162337	183576	72135	146938	113739	152256	189067	163431	108528	196352	23228	148690	151239	11451	153015	164080	167881	115073	117724	170653	177830	964532	169230	61936	112541	90863	177917	117859	205060	167257	101752	115556	140718	166819	157985	123243	125633
3586	235985	171130	137203	143320	137414	125779	113068	166444	158604	141698	254692	243480	230985	144711	104879	125901	58262	101311	163818	35403	185359	168894	141959	165914	110492	151304	75420	243135	39523	113643	175634	135766	118939	104626	151806	110172	157191	186350	143493	92531	23892	281649	140750	112144	146963	136451	104231	125676	100364	145780	122863	146833	131653	135108	115339	196182	175054	178980	170456	124570	184743	970848	907113	149428	131013	114805	102144	184787	102921	119862	129103	175606	4478	169946	197077	140395	117533
3587	130706	137040	67955	205765	6607	136861	159256	128335	73584	105707	154710	118898	118094	102921	96872	36054	48740	100227	177106	49540	100083	164366	113407	103353	162413	136754	136379	148335	181029	173889	153944	164808	198815	109171	132313	177302	139684	100418	197498	131873	86189	172340	196405	198920	184916	151702	134108	87076	5020	53770	140403	158270	144848	5469	160813	180667	108021	39650	137573	123983	113048	161265	904406	165802	118965	127804	164168	118242	168404	198815	167550	166508	33800	174718	198742	166783	198231
3588	273559	77721	169919	28310	158623	119820	196396	149742	13288	183230	174775	139436	138162	162600	42445	101596	196792	146858	126231	185033	171016	263528	154175	119772	197275	147010	164967	74696	177058	122643	104687	144591	125445	278183	266338	143751	68796	111361	160221	165424	176208	90020	145022	187257	30066	143569	143322	112972	89060	119912	262655	231890	108666	102226	77157	203859	123104	178035	151240	74319	114302	112739	906199	241837	142197	129864	197694	114023	63854	142230	21300	187231	119977	179403	100567	110619	84073
3589	276761	166326	134369	160201	91986	140931	248333	133028	1561	182287	168306	185222	104964	107669	152465	213625	197081	67992	143891	164897	136279	174827	105058	79482	118960	156110	140319	50748	100815	174744	274811	205413	160613	158604	151458	143061	273706	158109	149313	100029	172869	167693	188735	178028	168014	168938	170266	101004	278270	149451	123349	155158	169554	29725	91483	997834	274513	126756	165238	108671	163938	177370	905786	153814	163590	156990	137200	49130	174282	198876	78804	164294	149313	184349	88766	107643	110921
3590	185651	156787	183741	196510	175224	179750	164329	198730	114030	167721	162722	162076	130731	166912	103642	116771	117859	136827	138801	262664	8226	167114	115866	165359	66136	112249	86504	137804	126062	104522	52802	49618	135373	167113	142945	130479	166170	146729	188739	184047	261236	95564	138592	102302	155755	103415	178202	104969	140320	172785	239305	140853	151348	151779	129968	100030	121671	160131	177732	276833	102554	136854	905212	138613	89818	174886	198815	170677	172845	7923	183207	144712	55044	185088	133424	114503	129480
3591	175470	109445	144231	173209	117758	124067	105185	100266	126767	185418	132254	154001	138032	138246	175115	86758	148702	132510	176422	153310	172209	188112	137491	114302	86232	166333	157916	101474	173757	126247	168268	257727	273562	119321	114744	105325	140990	160410	55208	107438	178127	133884	115762	173110	185963	112902	144021	177576	272325	139910	158615	136040	101236	169047	166734	175215	100523	109445	70814	149313	132294	967154	167130	52841	143727	155506	170522	148218	143079	122958	162222	137509	168282	185480	187678	160948	157483
3592	124209	156017	126216	50426	126461	196850	166266	155876	131067	72274	145362	108599	240864	148356	105676	137547	174695	173020	146085	119523	112983	114790	902499	196591	184381	80200	101972	132581	12963	178199	168286	100941	178695	106638	106245	188186	134371	136108	130803	157657	126746	115977	167118	86102	130638	162419	162623	170385	164466	126804	71894	166887	157796	83307	166024	161654	198162	89057	141644	102580	91129	164144	132740	77312	243156	197826	230002	142208	177485	38274	8130	6282	70061	188290	275746	103479	171476
3593	171603	169756	127526	116128	105197	171735	197136	140416	169247	196712	161558	100916	157870	132485	1497	107201	169379	168993	74582	75711	176381	151093	5469	110880	144867	66422	58600	161944	123815	185591	115808	100522	110723	167112	100485	105519	167106	108064	204160	146278	197283	118855	108055	133169	89335	115145	151304	102038	123989	165288	108639	130032	144744	100028	169629	176853	10017	10278	271601	151693	126456	164414	905315	70047	144036	149231	153774	100823	106266	138758	82515	169288	169032	196805	115602	83720	183751
3594	50130	143158	174282	107554	9413	153395	107771	125834	164659	186205	104765	125744	174697	119321	270647	171953	124212	183605	124486	185721	175581	112739	100994	145715	135452	112983	147536	163618	151657	106144	71462	169902	135686	64545	66926	147548	134852	181555	113328	111786	134046	198369	6210	196465	197555	116830	120798	78747	65308	147883	136536	166619	196569	114126	170027	131370	2822	120029	196177	7392	163904	132300	160209	104343	186472	142208	149483	166068	197142	164687	169851	128641	183963	198695	64313	174485	159202
3595	197114	116497	138663	135968	164902	103051	102897	130812	99341	138592	105677	167110	142444	101222	104964	113460	175768	196352	156475	131620	75413	185344	188130	165283	119048	134072	154920	164346	169925	131781	156642	105855	133477	77721	166263	198612	99904	134086	169410	105355	105583	135723	2330	108395	180596	100485	135070	107185	125944	108774	196275	29364	139687	122958	136271	154813	68745	162601	64300	167881	156256	76554	905558	181929	54793	175764	128609	146007	112339	215717	228439	141425	119537	198712	211455	104960	142655
3596	154642	168724	164442	68323	84463	121064	197713	116574	128524	135677	109917	172482	151693	115307	173418	177119	71082	168899	30066	171492	51009	129559	133961	158545	228716	176623	151176	902268	123240	142583	101391	188215	172340	35499	180340	166881	198909	243927	66135	138166	135940	157240	132842	175221	115866	109180	144029	102763	282958	128609	106976	17797	154917	132300	275066	100029	177663	171492	133056	153936	177169	962152	905104	146535	119953	260737	163947	115207	62194	102755	198951	130592	178038	198763	163814	189079	117505
3597	85185	148337	126351	118579	135525	155189	113448	100722	99219	114200	180198	175309	127951	112651	119203	67533	178922	134748	83444	131773	204351	151779	111596	196091	274180	72958	132405	148700	41353	142949	166848	140992	115514	214114	129103	154678	170322	140511	76513	213614	23902	146007	165633	77458	112576	178662	172667	165699	160145	182903	160145	152642	22277	136044	158470	997791	189190	160752	90013	242498	71564	235376	903862	225217	160145	105726	64393	108669	173598	60339	185272	101109	92108	198974	139318	112406	162616
3598	133104	113593	103502	124466	158863	163798	34713	102804	118777	134453	165434	151239	172482	197872	164081	136770	119669	155363	133048	174628	186310	18610	168175	167881	105738	162298	129103	175445	139734	74356	86200	182117	134283	100568	101138	197345	153922	275052	129515	136143	110911	172046	143811	107679	101236	74266	104613	137414	76864	185164	173660	91262	119280	171681	141380	105193	68796	136536	167325	188986	188994	120158	904841	142552	132275	122565	205339	185033	101596	171488	178662	132196	47932	205038	121022	161654	162775
3599	99804	183751	164548	66855	264343	119801	214655	121067	172893	114631	179958	133083	166579	118482	149809	120925	125826	196914	186393	282639	186501	142186	166833	162894	108179	148175	146834	55163	38382	122515	124275	95319	133687	8128	138286	100393	138698	100023	116898	163348	168872	169967	145779	183049	139726	147457	101447	147324	159792	158352	95066	132341	217128	130826	183889	138834	174010	125827	129933	198218	136986	965820	904974	120727	73578	62822	198858	4142	122490	272333	144231	164983	167747	207805	153993	164323	138592
3600	150054	55950	77152	168002	92108	178307	125735	140521	144724	83642	205981	140992	181915	174243	214309	186442	180329	101146	104067	75914	58262	142864	204681	703748	188895	273749	172725	117009	66032	160785	174744	104142	176170	154582	139505	124383	153317	105699	176853	113615	104969	114316	163344	177410	138641	54598	78596	122376	177425	100364	70610	135269	183283	148308	168461	109670	168395	227500	65883	161800	166444	142959	164729	137216	122778	134243	109775	131242	107863	89006	126768	20129	107937	700027	147364	131791	111581
3601	186716	100393	137699	101773	120526	110172	165792	126461	177432	244462	87502	100106	114450	259431	117395	107562	273749	79459	213782	211792	106554	703748	114120	197381	196526	131831	115902	95485	115145	119138	147416	4975	119979	108175	171148	147164	135074	92439	160072	106772	174227	123575	157191	233098	106853	180900	243943	198833	73737	131381	4455	182923	138663	148671	74935	169718	138768	66136	100401	143398	140479	113742	158526	117228	163874	204856	106772	155657	122390	152133	119041	105655	105393	5981	100439	90273	166091
3602	197548	181915	58056	132485	198729	100888	162623	114796	250305	139722	160216	100596	167799	163430	68394	119812	160695	120370	119638	183527	125977	125505	198160	120008	114098	155097	101220	164144	105976	112651	101811	164164	168291	85719	160218	173621	134744	104980	104872	130204	243943	205765	122679	215425	153015	164663	158435	227500	108592	174840	181852	174574	67208	196405	178980	130227	115275	104331	136699	166801	105186	907681	906802	135823	139618	111785	274005	123739	168282	242265	204899	140905	124356	23171	179933	162413	105821
3603	122678	27697	163939	254996	157107	184162	163781	113643	60971	168256	158019	119812	119953	146733	151806	99256	182979	142089	175662	186132	115226	156875	136100	71655	125834	131626	213676	104381	4534	256043	148719	118579	113368	105677	136935	54523	143850	58063	110851	83290	182551	100461	177239	189060	131381	152767	134825	110514	173193	116396	12061	196083	177614	107185	74276	701263	141385	187954	106258	126461	108262	270249	905771	156875	129534	282838	127528	168802	135148	153214	117899	11295	183258	29153	126226	136108	301652
3604	131507	239002	106603	99364	121207	184164	65518	106617	171148	174099	161904	75188	115561	182400	11028	132437	103855	102805	171723	204228	107186	125944	215041	182253	158773	173588	107036	182180	119760	179832	197961	223532	170854	96171	164144	111907	165209	173889	166037	198715	171262	119333	101752	109381	103978	163659	40199	172366	196781	149182	160190	174780	145685	100342	99219	109220	132912	6015	132698	148498	140464	138376	137760	185219	68366	168438	12504	185950	122692	109458	173992	104332	197170	49449	173918	144791	164961
3605	116691	145782	211455	104325	164985	128534	136169	139180	101337	120253	186510	120860	136436	163154	100312	171862	172164	168743	173230	197563	138463	185920	171794	166266	171467	55950	139977	138160	105321	186141	50327	140450	169375	82516	118855	214063	275125	144848	115977	168538	174606	162104	121644	137193	109118	119979	215114	167491	133943	214944	138764	162390	185236	156966	104218	90376	175931	65911	15520	137309	70061	204410	905734	170271	110888	235016	182263	153936	188725	166794	178307	166848	120992	55609	68308	166377	115211
3606	166188	137509	122873	165525	114450	198960	177565	151779	127463	230124	177548	181038	161847	214456	163950	143224	124217	130479	171824	126947	132388	103550	62598	149177	129347	154734	77942	66557	166750	113621	115825	143756	87586	204394	111358	275700	102882	100348	148339	138439	115808	143442	101444	206376	180979	170633	51620	116871	128050	136160	130227	160294	138834	6042	103148	85552	100300	166226	136868	101152	111775	134594	906444	143811	155189	103126	43514	113048	128607	180370	114023	122884	180964	74706	135916	283293	182578
3607	154429	117543	180447	33050	106537	174851	101493	66926	111906	136928	123374	198099	118322	213977	136319	111642	148090	83444	115085	173545	198718	120071	78403	126785	182831	25293	64102	81479	169583	100364	154001	159579	82516	185896	108389	276072	249915	166394	125753	164983	148634	23330	147202	37637	65357	135766	147324	163946	84073	174080	88930	152580	111300	115365	166377	183513	143190	11021	117020	35928	162735	185813	904483	130939	33327	84731	172893	136485	137177	106624	106351	167916	174684	78814	180304	99290	129990
3608	148175	103319	151893	139793	112977	168701	100330	16864	165494	198677	154175	211966	196235	206384	17797	126790	95321	138032	136738	137776	243279	154582	100038	184787	133131	7944	102241	147647	135776	172936	136603	126226	146242	106785	108599	123384	149657	111670	162408	122515	107164	174851	204673	204977	143067	111641	76108	136021	119138	132780	75275	89006	145868	106588	121933	92841	134215	100425	74319	125835	184897	99795	198887	102218	197976	242028	170456	180596	100983	134202	170266	149136	130340	81052	106397	204370	136872
3609	103489	181924	100350	100647	119041	116747	170145	186174	170776	182208	101161	128266	241878	126858	134014	141198	158517	132254	136827	144455	174013	172671	143543	156471	135046	167632	170322	163002	124608	108506	136715	185201	283085	111707	87088	157014	66654	113068	167977	100462	160058	157500	185052	108064	278087	182541	78687	110344	182919	142875	39319	156011	257923	101346	143545	700135	127870	153339	178188	232126	52795	136240	904851	141030	135912	162374	104312	196182	163811	1629	144029	123545	13297	85831	20633	11201	188976
3610	129493	196715	166902	12822	182004	138801	113594	130958	196872	169288	34152	183386	106733	26103	75292	161204	173597	33050	221988	104714	158615	131375	901682	36672	161013	96063	159459	159082	109920	148634	274081	157827	112984	156990	187713	152082	100138	102393	134905	189241	124562	138081	10803	138175	164684	166529	178982	196367	47932	72071	198833	121858	143106	137831	57757	117984	229685	136827	198682	114331	144118	963050	906767	104885	135678	163689	197961	163235	114125	181704	100014	175336	198815	101412	102241	165322	172893
3611	272196	86589	99968	35928	113845	84070	166278	152484	74855	143815	144036	137845	65243	172830	204120	136240	160307	149182	162377	4864	232112	134686	164078	100603	135837	198755	152242	62822	79616	158773	91140	51620	65308	186591	112078	161217	176102	72071	117419	88179	10803	163814	100796	198799	105270	181915	138074	120899	186184	205269	168615	100307	253797	130770	163161	215271	134970	103257	114030	100567	165476	254995	905892	165637	214517	185104	166025	277739	179119	257524	102158	137177	130066	102384	119979	179889	224586
3612	141580	83720	180992	169919	94880	171988	110090	88930	196305	100095	57252	116661	161634	107862	107929	135124	63601	116711	56097	166741	166135	112110	164695	105058	204316	140545	104979	114346	5884	48471	77238	89289	101350	107341	125148	108591	166260	154845	183624	140406	215425	121067	64309	164031	153066	197056	282986	164946	5810	78403	100412	156639	166949	108788	217128	128524	101084	154370	182827	166165	136111	147419	120158	127837	188352	182329	164331	275757	10017	108510	134330	187164	79616	105877	174579	157538	154027
3613	115085	33867	142892	138398	115756	283153	274523	56736	196141	135457	204427	274110	138802	68400	101199	189077	161267	39068	198258	79332	196365	108950	139988	173905	121067	132688	125733	111726	142192	90266	23516	115970	82269	204138	164405	132823	112514	137161	34152	117620	213246	111596	161542	78808	107951	106346	166478	23839	34713	157077	35928	145685	137500	100221	156970	135778	126756	115685	102081	138100	33170	111596	905326	154473	140105	198586	196935	278189	102893	167470	161677	61918	127334	108839	198795	175931	30066
3614	107185	138801	70413	100227	91164	122515	64102	82898	71189	158234	10244	58262	119638	124098	77264	143771	128928	249773	162129	153879	163602	177565	146457	184481	20426	143621	265491	139436	118200	83223	128463	181090	122299	81791	124356	68796	120256	74201	12963	72210	84676	137275	172432	103723	120129	138604	150403	103168	164403	116030	198853	183808	157851	262860	119402	174953	170027	153107	198793	152082	107959	148429	906071	146066	183943	165807	73417	275215	81791	163346	165379	132254	154001	109610	173432	132313	11451
3615	77235	261609	101935	197077	282685	129968	116679	10322	62725	163565	145220	184867	243290	99817	134480	166289	277936	100226	165118	147164	67704	186575	136811	19169	174775	123595	120685	116001	144747	168591	181090	153560	87074	161981	126804	145040	147123	144591	129460	140983	217128	161021	131831	120071	132912	95380	182504	226260	198894	102241	11295	149212	90520	131002	142731	179335	160299	89022	115020	148334	162517	101337	115540	135424	174238	168385	107864	276700	2933	132963	147027	88930	109171	111863	176903	1167	129691
3616	78804	103064	85415	160214	130939	152117	119812	144029	155265	124222	100014	158164	106617	146147	21776	167578	185532	141556	100445	196998	128203	130958	127947	198265	159423	165197	149016	108679	84070	140416	103061	153989	149823	162772	140497	165304	143294	104889	198089	162493	115966	157216	100941	186310	171204	147421	166265	113845	132669	138031	166501	114779	157350	38219	130382	122674	84093	115828	196199	143970	121644	970192	906224	115685	101294	107745	277786	273730	10270	87008	162298	146648	186111	112245	101825	139132	141580
3617	162909	122483	188725	174749	122884	111364	70367	122068	132872	137513	25800	76201	162851	32389	102218	112640	76513	198157	124535	72042	257315	173273	128965	133805	151502	157637	186281	138760	119638	143493	272333	9844	166295	130202	128739	164024	161654	129562	163960	100387	91436	133065	240849	141030	101966	100410	76554	114026	120963	163938	198373	113070	106290	85449	84733	154642	128928	235915	275832	6715	86065	172409	112367	158863	123612	197747	198730	274917	88682	147459	76344	254692	107731	115159	261992	101343	164244
3618	133704	66651	126746	241837	167766	105357	196743	113494	136828	157353	100815	75223	144224	125375	174015	174996	167657	198814	241489	140474	146457	160867	102921	100138	160392	142661	175073	65183	120756	135926	226950	164134	100325	91490	83444	85365	131408	236824	112237	185189	160209	86504	133226	25156	153944	149231	115084	158290	141646	70018	249267	186812	110925	124067	117477	149485	178028	187735	165219	110583	173269	963886	906154	139505	174695	254363	112294	278233	171148	129968	144199	136897	185201	119403	152492	156162	112473
3619	183741	80819	125656	112186	221914	66583	78902	164190	166432	123104	276566	161638	85832	83937	175183	132394	157107	111912	149657	125740	163069	185215	186815	115514	170871	138363	152620	171824	166925	180530	138085	241468	129422	124177	129824	221914	135925	55332	138592	167005	117614	100335	177200	136367	164347	83535	63244	147606	178127	281324	114554	134698	36054	63978	188986	132024	104388	213619	123643	147257	270629	963349	196655	139890	122203	165325	198743	130024	118689	146463	141503	81760	108604	124812	146242	150630	85415
3620	139687	282873	171204	276230	115970	66027	103356	107282	130816	131269	170509	68650	131558	111110	80910	141699	88882	170365	138735	129009	169397	120733	204590	185009	172062	105404	66422	173898	243989	155307	128228	155363	168672	226589	114742	124541	154124	158470	75568	165389	163554	166801	85871	124151	137040	125812	105849	139116	188706	145990	139926	115970	163558	224470	180483	42753	166428	108061	143324	198856	205352	969998	906201	122678	145386	183666	164674	160213	134452	122786	160746	183617	86065	125851	283085	163428	103490
3621	168175	151150	99381	196227	137812	120137	3393	183431	162735	102738	111335	271092	153201	172890	91436	183735	85117	4139	179776	122643	144426	125534	182372	170298	147536	166199	137492	159212	162600	123545	155508	143179	275895	215193	164338	114982	204316	153147	158863	78687	107643	196975	100239	133313	75975	166997	277224	66322	145423	129473	152137	196547	185222	276482	168003	116161	221914	144029	166963	107959	154727	111405	906086	123130	101871	256053	34693	158669	263163	239305	196781	158773	168411	130477	114902	144043	118785
3622	184110	67208	68724	115468	11638	101654	164465	113048	156931	181991	104142	53501	179085	109610	101210	115839	132793	143545	117569	169957	28310	126858	130707	112305	166037	163660	138138	171862	149262	157870	25770	104880	132589	55483	155545	183963	141698	167202	85788	31823	137177	9844	183963	142784	127526	131507	119685	102409	67066	111731	111961	182095	182378	177084	266472	182473	280071	144021	163444	182197	106144	197296	905191	72364	153707	176406	155849	178127	8282	129472	114383	110171	176485	132507	130818	158828	240682
3623	183495	74935	11009	123395	100983	83520	147044	117899	101335	23697	144320	122477	106565	162231	124380	134575	111725	171368	198851	167775	109832	138663	86544	105700	148154	147872	163660	183751	154370	112237	134375	182952	80822	107263	75711	225921	70159	69011	122390	5339	49860	101310	182512	186063	117000	204406	164258	103194	110400	188153	145216	117758	188130	126698	138623	164022	34713	174579	164405	101040	132510	143748	183765	54116	282932	125999	189350	197562	196367	135622	274070	105726	176087	132780	171608	166920	164307
3624	143398	128944	144635	84073	108179	116857	76201	116586	175782	152578	170581	169877	197822	152291	77147	65609	170477	10244	148943	211448	111269	123689	175104	196189	156273	143970	60688	141580	105221	176101	183688	146007	221978	104973	165501	165819	153944	156858	235173	106049	100814	106400	116679	159202	197226	37749	81019	167778	164305	187239	137509	112541	107036	103266	74319	87157	169660	161533	126785	138600	130300	180917	904340	267121	106263	153885	225921	106636	137210	105221	172667	157766	128739	133454	146414	148634	125827
3625	188933	108349	111011	105289	111237	144485	176720	171603	140829	147457	198695	139505	129354	100342	176102	111276	198589	139194	90061	198643	179832	160741	108055	68383	100335	173163	182150	136813	171551	204131	168159	87502	144635	110074	231555	169188	7545	178202	161011	143368	1084	274180	133800	100897	166851	5108	115339	100335	107897	111647	196510	167110	101421	34152	136891	87301	160408	88986	167674	182952	124160	978109	906260	169508	91140	53108	166471	107185	101654	167671	141433	153551	181061	135407	169021	139154	117594
3626	136878	276903	101974	80822	157593	225151	151276	151948	109606	138802	100083	92439	131269	111674	124217	187867	176623	7350	67167	103855	149357	163703	75975	118454	113163	112992	182985	259494	149929	162402	117394	158122	34152	283447	182473	124225	93144	203950	198961	160294	110048	147457	25039	162702	159593	204842	90615	173915	94916	118412	148411	144635	105647	165175	150712	198836	196704	91140	126705	101966	149428	197283	182004	143106	118922	142546	113391	148841	140553	63177	172775	140950	136754	136250	78114	186815	173436
3627	89057	147133	101412	185344	10017	262664	168159	178913	175155	203624	100604	114738	111642	113851	125037	183155	105287	135778	148798	185339	113441	171497	74964	156384	125733	159720	11275	117758	171103	167900	137124	116117	74071	163510	92871	105821	188938	160932	110881	139926	101104	166503	198959	176641	172888	114251	257727	114745	133135	166128	140829	109133	111596	35928	101353	122692	119541	231048	111452	185825	280682	964184	136021	138190	113360	183762	100014	100412	152700	185989	112685	133115	135272	137575	103479	169976	81019
3628	8869	197714	105698	136448	140650	112787	21574	87087	100330	57704	172661	89820	104833	89818	107201	154305	227500	91972	168101	136783	183018	148411	68383	166128	148300	146909	151694	170946	116984	172780	149932	173915	132716	213465	163683	150403	143437	278032	58729	117020	132613	160445	119383	104805	166451	156313	181467	148090	101193	139289	164244	139163	153936	110841	161542	198752	155957	155313	12232	112655	165502	908066	904025	140829	131089	62282	176124	126773	65559	136715	198162	108312	169895	137727	175203	75945	138411
3629	227322	137845	197375	169021	160049	115355	101413	122958	69345	170310	180900	159650	126749	147400	137726	105875	107554	180329	169474	187713	99622	97007	129515	167220	137574	90097	10017	113522	157110	66926	153048	125148	137266	177613	198730	181555	183808	137713	65802	116641	160714	136717	206053	255794	151348	161217	128512	69966	128487	162231	115216	128245	167081	162735	134108	5238	198692	151779	144857	137955	64726	965986	116668	177981	135446	183354	125375	136937	108848	133401	132196	167397	185033	137869	175265	85832	184164
3630	127334	242498	145569	164976	126804	204842	122390	62194	90565	167987	10704	100906	211898	160339	82515	115461	123106	100029	184363	129197	83223	197442	143815	198189	107771	76554	141552	177700	140992	902760	172840	164934	91009	23228	262860	118276	105953	100221	104884	139438	111206	176720	184481	111728	120265	112237	180228	119537	110492	105808	104047	143067	130021	161638	112562	950268	176390	179295	70366	122873	95321	909990	905355	152061	176871	161091	112414	151806	154305	100219	109738	176903	167461	138448	112079	109390	82074
3631	68383	134825	153046	106344	174125	164930	136931	128284	124831	169446	240857	144668	151806	163848	163798	169288	138829	172260	152291	182866	177150	68323	74590	900837	101079	100320	179021	189369	171552	183258	143437	151292	126088	165417	111676	138801	101940	167005	275867	132003	162437	135686	132846	153339	147027	100916	82458	134851	172239	159086	250067	181873	6451	197353	170385	135316	182872	101361	100216	151422	183023	66455	906888	153443	181826	236227	198554	115902	104529	196923	158055	133318	213047	143847	122778	204852	154710
3632	136448	105429	142546	197261	32444	117650	282956	159210	180900	149599	149823	39123	88930	119922	115290	123243	136826	163170	70882	119487	152969	215717	167202	119820	126705	79277	173545	171914	118482	511006	156256	164329	117593	29364	169083	90316	19549	149554	196230	87302	128609	103005	185359	162434	152990	118777	135686	35928	112787	116918	188976	168310	174013	117308	234857	152582	198900	164961	243156	155827	121039	962265	906903	275052	103966	158019	282813	87152	145191	132549	116489	242612	198356	145425	155744	2549	204568
3633	277111	100077	196588	122966	100014	197982	166912	120913	58453	185164	141526	141867	109667	83799	87206	178202	139496	112214	177697	203812	3987	156671	177548	166887	189067	103175	142002	150867	65559	92931	215193	176393	223572	108788	119616	165704	102780	131408	224156	196739	256235	159210	161999	169813	198689	86300	168152	185187	277753	241553	132300	86065	4779	104969	165046	130202	85982	198715	198825	142453	140367	205669	906116	132912	225830	99341	169857	145817	163605	113369	205155	112759	151465	147162	204843	9335	110104
3634	114098	168807	173546	138867	102287	119777	156052	175110	106344	99956	132196	108443	158941	136305	132254	204370	176422	197081	265190	180901	151176	180185	174099	213782	198258	147454	130479	167196	131374	176399	149823	144857	164934	156110	150593	110330	65154	99968	229684	137815	188636	138592	275176	116288	83844	103404	205133	72135	143179	74590	198742	172939	177156	114125	125534	130856	150712	130227	135048	126226	91592	139910	905971	115758	143147	254473	136758	100941	82397	187783	169255	30582	5700	157483	133422	175354	26508
3635	115520	170633	128524	119231	198840	120254	168653	148339	174307	160688	134882	81870	33011	164081	133627	179331	183386	281759	198682	130958	157181	144895	67048	138756	123131	275052	165288	169738	111540	181038	175115	117691	150403	74319	101407	197343	35928	205726	232421	64961	104731	120992	206258	100221	52723	101333	175893	111142	174021	81026	90273	281026	169635	186111	272325	513149	166224	254505	130749	102287	175309	244462	904080	126457	170456	164989	110851	164649	167850	81307	62650	121577	180104	158715	163904	183527	163131
3636	166908	127445	157216	182325	157617	143013	188338	114978	117906	182247	144642	110344	171453	160633	196352	106483	182179	197892	198888	176974	103253	100997	182220	198742	100554	182326	147123	151304	109501	275410	173230	136732	121900	125445	186871	176407	186001	163939	232575	198792	68305	164327	87303	144895	105778	197275	171720	130382	170382	182087	113231	184634	151366	105723	168005	25156	113716	184232	66056	146085	72958	907873	903939	115760	197217	131143	140563	177888	179832	196663	163050	134193	283068	160097	215021	166398	148396
3637	181852	138002	119787	153815	114503	183617	183207	100461	116984	78295	107562	101109	134121	166847	9954	104812	163431	242028	112312	126878	168575	170471	129636	173914	205268	173039	460	175756	175595	165959	156504	276293	135940	147475	18699	138641	57252	206527	235067	260916	164305	186010	70778	106290	144029	100441	178988	124207	164687	196912	31698	67955	118762	92439	146535	283758	166579	182872	105819	90316	115084	158092	72401	145569	126698	111707	92201	168785	126602	111052	187957	242574	153561	166197	122008	164342	84710
3638	175727	114023	135932	149177	49239	41988	6327	186522	274287	163586	175387	154710	105928	122121	148290	150054	205002	71553	163811	109686	163960	127922	64999	85978	164880	136710	123144	167720	139977	78403	196715	277292	135930	137364	100417	9844	138029	131668	95261	118454	140474	66135	234857	221914	100028	133119	126001	198853	164144	253103	273594	174840	112685	109171	167657	144134	138760	18189	118640	105583	137073	966735	157911	108510	175155	162512	152952	120915	120889	164346	148297	142444	177169	166228	182473	138363	164109
3639	281178	115183	121691	165813	172830	128585	255112	198265	110092	172315	121310	137880	103490	15285	169228	137955	77150	131779	123975	104219	197724	160803	139163	163170	84207	104472	158109	82438	70950	105829	91483	119900	72062	55208	122741	155363	146063	165704	106012	112118	113643	185009	104946	179051	236287	66455	104529	168237	140396	172354	166847	101654	100422	124215	64961	213463	105223	102910	151366	167258	138085	967729	71243	172466	146426	92330	172775	197061	85365	155265	185753	100979	144455	167261	136521	181029	78808
3640	197045	2586	121766	124839	198925	137845	71655	63322	196581	88205	172500	135002	74964	105254	139131	281887	164434	175274	120697	221838	125744	155324	73969	138623	136940	128059	140451	6059	83123	170445	129911	150867	181090	177917	71539	81760	117308	95906	127870	256537	11275	123130	100393	281540	204977	271601	196505	240038	61794	115234	77380	185627	162039	100029	206190	146839	11258	148362	72042	169925	219481	962616	906133	109323	81665	142327	111837	176340	180357	164828	102312	198513	100083	169403	141298	115183	80819
3641	128011	172336	172725	104885	145819	133731	141219	101421	118263	164244	129991	181915	247626	127481	177119	180329	152904	119314	101265	111011	140521	118007	134759	175768	150990	211460	144233	131738	91136	137776	106785	132676	118640	140299	124201	103932	177542	129003	63176	70814	108840	94880	157500	211456	241468	169895	140396	176946	100170	180957	132522	152256	40341	71537	135205	108604	214367	141905	116661	108064	186480	907924	905683	140990	184384	118058	112685	128829	116906	175756	84764	76928	186479	169435	134569	140563	100612
3642	214413	196586	138078	103148	123143	104689	111481	114790	213672	60237	166557	5381	183607	153201	73169	143278	119820	106484	133028	89737	215021	173221	169683	138381	174021	101160	108021	129255	154114	197024	228881	11426	139793	244754	74211	138246	144231	107679	105835	33867	160953	188021	70785	96093	116221	80200	159202	198730	106991	124743	108523	258779	166086	159763	105705	996900	136270	100632	170873	104419	84774	961189	151665	107736	174306	15676	101871	283059	90432	165379	174136	126218	140990	170385	166987	202198	110108
3643	165672	186687	103550	135090	276016	137547	205302	157514	89048	162300	167110	146833	145982	105538	132294	100815	160007	124160	115540	138356	158669	140948	23330	166925	105229	100154	169249	141867	143398	163820	169738	108592	144567	130052	70669	70610	167721	171466	198276	164715	119777	79950	171298	196588	164609	166797	119682	88205	136868	265992	179532	128609	78018	153207	102572	999022	143157	83896	243646	163161	103257	136718	103356	125817	196588	167967	165502	86666	221914	166619	136940	122140	185043	171747	74201	100889	119969
3644	277147	100372	89327	123975	107036	149657	100890	105088	240849	25772	169682	122203	134748	163946	141756	108262	91542	115425	204304	211752	142453	257923	106344	146066	147457	159640	144231	5194	174607	165630	189079	130338	123144	213066	136492	242616	144744	163507	166454	143569	140691	175063	136478	28310	157216	250722	152242	124067	115548	125755	156011	132570	119139	151148	9413	137145	108443	275272	119669	162714	119048	70785	906151	204839	140299	143867	122126	140945	9844	116852	158987	141338	38358	175538	162959	197329	131165
3645	119596	141552	101940	99817	90013	90054	84093	159792	182934	198856	146733	75624	114062	254087	102893	77420	107862	146648	94914	183020	136535	129235	111145	185619	164040	168743	6652	175224	116688	151135	56586	90520	157837	68366	111412	120159	76685	66027	164307	124172	108406	78124	172086	136152	175073	138660	138081	88854	140968	32219	105197	173548	143093	67900	169371	173805	197601	126216	155827	135108	103381	148925	904966	174652	105819	204177	133627	84463	107566	133313	151917	120054	220205	176049	134278	113597	96080
3646	143110	166848	111832	198805	133226	148343	100083	76248	100442	196361	265972	143183	135253	167378	160221	166925	124486	117859	162736	88448	156875	130717	139746	107679	260238	167770	94975	163531	139651	123384	134602	114742	159423	187257	87087	5075	128881	177302	175193	132254	132680	106638	103249	174579	119321	172167	154723	76604	274843	130147	163633	116406	148925	115993	166446	166833	104714	176407	171848	148341	130733	963353	240682	102974	134590	27847	281766	143543	75223	108055	161217	170748	136021	176532	23228	119760	133030
3647	136935	162813	164902	104067	87263	102309	167674	79432	11485	165322	173614	103942	108100	108984	177565	64300	171431	166887	196683	99968	126464	230989	170445	132612	111647	100644	110172	162599	196199	52795	178234	131871	274626	67955	198663	122958	106261	104881	147419	175970	102901	198356	118495	163904	172765	164024	145191	8283	180902	80546	23734	101493	112742	153802	185800	112851	129347	157350	104164	166454	137962	169371	139131	118960	155755	147570	117748	225484	105429	83168	130005	119917	61938	177459	283447	129317	36530
3648	72849	119725	92010	108469	187134	253738	136819	74071	73670	133030	186868	165660	136875	271303	116984	125450	176715	206418	127540	115446	196937	116350	159348	132182	100372	107819	140694	213402	117724	139613	111906	104219	277079	179912	6576	166987	141098	128159	136854	115548	131023	204673	151461	171105	103222	133731	197020	128791	137275	180011	109458	126581	133704	90266	163040	109065	162804	151502	101224	166260	154945	123064	905089	68745	174886	227599	144677	141644	164938	106078	148719	96063	196233	184347	178952	173511	91664
3649	164068	134686	231002	269858	214736	198265	132522	133574	159346	183617	117419	152904	180745	117676	133142	103365	115145	122140	141741	103876	38358	119203	128607	126822	217128	211456	86666	124107	151503	169629	163069	59122	277359	149311	8405	68438	96070	167674	75407	110497	177963	134453	221914	114805	185189	119685	164597	100100	166233	144445	107854	116171	168813	187239	100994	58063	138119	100949	128311	136754	186318	162927	904030	144909	137726	140025	110756	120437	13583	901102	127564	123560	103642	185658	47188	196639	998969
3650	112893	127526	130024	119711	131467	131116	122126	180530	100139	183023	115839	154305	170365	198677	101350	125827	132604	83937	131435	173744	80371	108256	197191	197601	164695	106070	186010	18699	163808	106367	157538	108091	278081	95059	196363	168883	137100	126458	244754	701317	275031	139112	170471	111229	171793	101350	100744	176915	168398	143624	168781	186815	185246	159674	171823	163660	173706	214022	188994	115738	67064	961302	904867	130305	165124	94631	113851	154727	160613	29364	179335	168899	165417	185811	65833	160209	433567
3651	143319	153006	114125	68308	126822	141480	182957	164638	172375	158164	101336	160551	175895	261371	171431	103245	143653	163686	107643	53918	84652	160877	86232	109113	143155	185009	179364	127831	59691	171488	138834	183576	111832	170271	65923	144580	88387	116984	11454	145041	84112	160218	107521	147364	104626	206562	100592	186318	184076	262826	109180	102144	166037	164442	183426	116288	116198	140406	8838	140948	178188	968310	130066	179933	182872	164615	186153	110002	123143	112290	169180	104889	206450	188582	173698	179542	82293
3652	179295	156398	116604	78177	281649	90686	234857	131558	133606	184787	139746	168002	76984	105258	148481	115840	170373	121897	129170	165637	154654	108479	38532	79950	143971	164902	132964	120708	196411	141279	221829	138942	206560	149782	105852	180900	112339	133606	170832	59573	144848	113845	125734	110427	35141	153044	117543	90372	100926	76685	122779	173542	146670	169919	212123	186281	233369	213694	151414	133858	153048	181704	906550	173726	108651	180917	182578	12061	140688	174485	155307	115457	164151	196353	205726	148337	136270
3653	25039	117385	130724	130638	155463	136854	129518	137845	197860	113384	184831	143126	65559	123739	205339	163737	152932	105205	172349	126226	169733	204138	196136	132256	153048	67248	109062	182307	136770	120656	119906	135269	274005	276701	119844	36257	185189	138031	126088	154114	167770	111276	173193	119487	125386	105866	145996	163947	175455	171862	110497	225329	248596	61987	89159	105223	175634	111860	138802	143815	151502	110917	43514	118058	162819	184305	160888	147164	196233	114902	104517	197081	11007	196660	144036	203879	143669
3654	197226	177879	14824	101333	82212	161021	107077	214046	184900	182492	149187	213516	108443	107262	101294	176595	49323	84070	17260	143553	158201	105576	172399	73711	106245	3056	8382	204897	185551	93144	104960	27697	275323	160746	139625	264343	136868	226479	119231	123349	177239	166848	28203	196700	109381	50748	169062	113073	122643	140455	184708	196419	147872	179833	77254	160469	165650	102054	166228	233276	141905	105671	906787	141012	275099	104904	171988	115828	214655	49130	178896	69248	140836	197321	105176	206418	132002
3655	70269	100139	152620	82258	125686	99814	166510	158321	173482	125149	139613	169733	162819	157426	13810	117362	73050	198053	126254	101150	180901	163785	184500	66136	156502	122912	161791	11451	149554	187231	205765	213928	115107	240972	122643	138495	179918	150712	175567	139132	166136	161847	118046	88179	171469	162738	178921	198816	49323	213462	196943	155366	168003	184014	168264	33327	147202	13583	87266	165283	186908	113851	104885	230989	166822	126261	166170	91164	103222	105647	106244	146535	106367	204580	105397	134899	173113
3656	131584	137055	134452	4455	135597	99949	5889	136381	178385	20922	115841	65268	36828	157601	151176	132434	126233	133138	115317	167653	172380	175866	151208	198876	148700	145592	103978	378960	137074	137692	116670	167323	165417	183530	8838	187742	103591	175662	64102	204590	196914	110619	124209	129968	74842	103429	176871	106799	73792	47932	168872	234456	167601	119787	175573	124155	177853	108528	112576	125817	234741	244687	904892	173153	107263	198231	132153	184349	85998	157741	109113	182934	214021	207980	134287	168016	174521
3657	129055	125686	172172	139631	121552	276043	159720	169490	71967	182220	184205	99864	111711	164877	113649	41353	100139	180902	5175	154146	136160	57294	179832	75539	137871	132600	124164	136010	118007	166589	101457	132646	85872	277791	122863	205571	260027	176170	154723	188322	90061	101193	100028	71859	183688	151414	141556	100519	168090	113643	122970	88812	182307	169020	187257	251356	196365	90520	180628	175893	140931	262633	905893	143515	271425	114268	148358	172046	163374	136367	114439	100258	148484	214357	37637	204406	135480
3658	147854	101343	75413	183624	110619	158850	141030	114127	38532	37897	122862	151276	154380	155561	123728	58404	113088	182712	119408	109920	152256	102606	115594	141084	60971	6695	119402	139793	180104	114744	257218	153714	11009	147050	92140	119471	167680	106028	15676	165487	160049	113916	103978	116199	115159	106692	101557	198218	213928	144021	278270	180822	66135	6704	220205	196670	188986	267368	281649	144118	108021	198246	113318	169087	156931	263201	90863	109654	107937	176454	105341	47315	66427	283904	112655	133026	75790
3659	116213	139651	161980	158258	137574	169241	109790	170581	196591	115468	95794	232859	164366	18610	147419	106993	137942	174243	121749	137996	154975	105810	129933	143409	198160	11451	157107	66136	173638	197442	126267	145919	55483	185420	114480	158623	133104	179918	153879	129003	196743	185630	138594	77616	100714	100097	265354	140718	76201	188352	164056	167323	187535	197312	179021	135842	143970	80189	143376	126870	140396	134480	905565	73584	138658	161652	145246	106799	114745	72110	141524	116221	135930	87258	74935	163755	179820
3660	106617	167461	36549	164631	187957	87263	85832	72415	172932	105662	118873	121413	67334	172828	168246	163320	125755	187024	136867	163605	3096	83168	84676	116198	177556	196378	122674	151689	145715	100197	136891	107625	262814	275903	149639	120314	265354	101546	276293	115234	131165	6715	181090	144730	187189	89022	121749	166548	160410	100764	145715	123349	72518	239779	186453	105426	58600	100109	137161	119912	186184	276045	905642	110696	204843	25772	104427	142657	169118	178235	165660	7237	144320	92529	165507	185274	266964
3661	145907	184677	101986	133131	147164	110330	181827	185745	275272	5075	186153	109534	90989	138434	135778	170142	142002	134153	204228	133657	234359	85982	110911	54267	112282	214706	160471	150593	198793	118246	278615	53371	173276	167470	110315	68650	11260	7545	277292	131899	159363	122952	137955	119383	130254	143156	104093	130956	107959	163590	82014	117143	198363	162645	160305	131374	146007	145191	139725	205189	151233	115165	121022	170471	232956	277131	173769	184216	196914	173436	104299	119787	117906	100427	197045	115520	7923
3662	7516	198715	244005	101421	171105	260260	78142	76944	83896	143183	151422	127481	114850	136938	117868	176055	143363	146282	139433	105323	141965	264522	145555	165609	176087	197894	72062	114686	145623	213995	186716	164597	70190	111206	214517	126216	163539	101019	170854	117505	138074	119321	118058	86589	138162	164402	223756	244187	140262	84463	236287	158321	178719	125356	149182	134253	117602	126391	103196	187231	131828	147592	122512	175334	129933	174844	101003	158604	107140	130475	130940	21826	177732	106631	164808	10803	110076
3663	152127	108773	141934	213463	144802	155876	167699	173153	196233	132485	277586	145833	115539	117174	258818	104774	170365	128283	162645	13588	72501	137492	108561	144895	106070	171735	171960	104626	72786	85733	162735	94975	157077	113441	101333	113522	69399	115806	270231	133961	89737	128524	151553	155111	104687	119383	4779	112078	160305	103495	162341	124766	91986	177225	120440	173402	153879	130164	178882	118523	126254	962796	906324	133858	31698	153558	163781	116954	91640	101161	172318	100568	148110	107242	168386	102547	114744
3664	160908	85511	138768	174827	125834	112414	135900	107164	6432	102362	144744	155506	254087	144524	175575	183844	115255	90054	132109	134028	66926	173210	164091	127946	132819	241644	145494	171681	143499	998134	146433	136717	233369	145241	167615	70010	88367	169967	177189	146376	196588	165072	206172	143418	205978	93009	276776	157933	176994	109586	260802	1497	155858	116285	164684	11007	116514	184470	105808	164307	18510	159267	165898	112053	254726	260231	113407	173757	173915	172037	996520	244115	271303	110921	180979	189129	166803
3665	134744	72121	197323	155066	176834	197150	189337	166197	164951	134575	177565	179222	178202	125870	120054	70669	228716	34152	141971	133665	165029	157227	137055	100207	104823	15413	166860	135250	100852	197885	163866	167157	140263	150961	100938	205323	274523	157020	102893	196781	135341	147684	166532	275338	119471	272047	146535	123064	134748	166037	108773	87095	113594	115963	68745	184108	119777	116539	153786	198826	175662	108848	906518	146731	164934	105671	148660	198380	125676	65135	138443	85231	160991	111432	158985	112983	133789
3666	119392	100266	111331	215717	239305	102100	133639	165682	114279	134871	105281	270170	182400	102007	170231	117222	143374	120549	159173	134330	145354	106638	114354	198815	166881	109929	130856	198523	78142	167645	100106	100603	156531	122591	102226	151502	107021	151576	103657	105323	182287	115808	105185	175893	101911	155636	166557	162409	11028	168488	152409	93072	116212	128609	83097	99381	110888	117036	110906	143157	166855	128191	172409	160305	184371	101842	87495	129422	139180	185627	106263	107798	163785	114812	95637	143158	130165
3667	91542	276725	171208	106028	130816	272886	119203	204120	197077	241973	141570	104853	47932	253719	196715	168564	108094	172780	117877	99953	133958	82258	170017	166068	143570	175573	114742	118961	132406	163344	172590	136271	101199	141179	164327	13016	95002	85449	137310	168216	277943	105700	182578	155189	167699	165660	75618	166454	157111	159352	239264	197912	127334	196189	140577	122299	164944	112299	61987	99901	78668	27001	905164	126858	106772	105717	125971	21574	161800	70010	83937	198856	176407	119686	131370	96717	111218
3668	214022	101901	278053	132963	132432	197498	84092	185608	240972	135900	197077	170417	100603	164830	140937	197965	135900	138078	197081	163374	157870	144668	184708	112977	52795	123728	113048	109103	172845	183597	88682	149932	140367	171109	196642	163159	198265	76944	112685	144136	7237	129691	133612	215193	143622	159842	121940	114796	117862	136143	146281	57757	114784	92203	143870	166897	116030	74201	100647	177239	168883	966390	904859	99204	145191	419	188725	130522	125944	134910	69275	101019	67064	124767	117360	108406	131871
3669	64225	145332	177879	232112	76043	132467	137822	156411	276701	1561	176422	175793	124610	137198	171368	143294	186868	111052	123064	172586	105835	130150	135679	145216	100142	72864	125386	177565	13810	119392	165476	112406	164405	162139	163848	269858	99810	184677	136908	116990	107816	127418	103549	146414	71994	164111	99991	170458	157326	116729	34510	215039	100364	149658	105321	116918	134248	185753	85377	109805	112787	213398	906839	92020	144233	241549	138443	197579	100591	111799	158623	167965	89289	125629	71564	145362	111875
3670	134352	141219	113083	95906	178988	126945	157259	101191	174720	187838	6451	103707	155506	131725	96063	155659	4961	204954	164916	13306	182473	196700	164347	168575	167930	137955	160685	511006	160294	105855	261115	134825	215193	157193	198160	148154	140365	10818	154001	125249	100568	109920	218739	177225	215077	119844	64651	185129	281649	18625	138385	151923	173786	113643	102241	108641	85514	170385	48740	13810	165733	960181	904388	165650	136521	118997	99795	135976	282958	165606	101350	166908	74356	127955	101639	203485	184967
3671	106245	31823	78061	214736	143324	175348	172046	73614	166091	113734	160688	159111	6744	169217	100124	105767	182287	269335	71054	187479	179314	182712	85998	78043	143776	143633	204138	70182	168268	138085	182551	92607	169715	213160	101076	100938	149823	129474	64012	133059	159461	170801	197724	224470	222041	133103	83720	111181	119471	79215	175826	36530	170581	113522	9954	205464	10292	228628	60971	213366	172057	153774	903885	173113	100804	188599	154175	135709	117682	148343	162174	125772	90889	128322	123975	56586	100239
3672	121022	119760	196547	100325	104671	117419	124299	163344	147419	138381	185437	153574	169857	111885	149923	125726	101193	109320	122986	129596	165416	101986	154803	180353	22277	97007	196456	135677	132466	55950	141084	250722	36549	124198	116266	160213	109180	49239	92094	100258	130935	146112	166847	179454	130827	183814	101019	153786	168175	173597	108588	99219	147251	167552	124103	83857	171132	99785	117862	108799	146433	969206	905080	239779	178952	202354	157954	196411	166908	155099	131069	124641	105737	131686	198799	168813	178105
3673	234506	8710	176248	136935	163644	107874	111321	115694	129559	50426	135631	136492	152256	198840	175182	175354	149657	30066	118873	105971	47315	132670	214872	132405	108639	124006	168092	213965	169641	141569	188211	145868	183751	143515	96150	186141	145623	184047	137038	116266	115368	197724	112782	153404	169604	67829	168002	165269	100722	128050	136937	105429	176087	146066	189306	152705	166272	91436	125398	185164	108950	960238	904264	65613	154864	156414	115750	215077	242247	182827	173065	205629	198843	132510	115935	89289	90857
3674	111775	52802	152127	184702	88179	157106	110768	144867	163904	204673	176390	126581	64042	105205	108819	131652	33627	101901	250264	11454	174606	132405	105131	114902	170581	132423	165282	120093	198901	126562	85377	128191	152818	159322	198911	156966	85998	183876	157600	86475	266173	164252	24048	166780	165813	100280	261115	151148	130749	134202	110274	182934	213995	183576	171824	162398	126746	176101	110514	241135	7545	908602	906589	75292	178691	26652	109944	112234	100219	171435	204160	163703	112078	136295	125037	239305	175581
3675	135912	62725	93167	130309	146066	138035	134283	113648	177666	142208	198677	142449	130762	163681	104549	182795	82805	196235	161800	140022	197969	179820	132003	139977	148296	137720	54267	700010	143156	163521	197712	102172	130725	112658	16864	120008	104133	156304	138085	120709	135365	108788	134255	121931	61936	66422	127311	166272	155827	173542	275832	198771	122952	177426	158435	171241	69667	115457	13375	128159	223573	243725	904809	198089	121440	172009	135047	243716	164031	189091	258644	162976	143324	137310	169084	127870	84652
3676	109180	109929	115935	181904	129474	119725	123975	100644	100422	135605	112640	82397	141425	90263	164897	115364	111596	198700	223496	269858	167674	121671	136689	144560	162704	119596	180488	181404	101928	143278	140406	43093	172661	121057	178127	175110	91651	241258	180008	187239	111678	146247	167969	125821	198160	149547	143155	125733	213339	179222	125733	92010	131116	68308	135930	178498	95059	168090	167123	138160	183963	969254	904140	183530	278311	71539	157110	124571	90266	196365	136709	164081	198753	138835	148842	99250	152465
3677	169032	183648	166340	239887	145287	261609	100815	165861	85365	64601	107798	164091	173992	134453	147874	149923	101290	177432	124333	178761	176165	105700	701317	159899	121621	198932	125319	148400	172113	182197	164332	175183	266338	155304	131966	143376	131652	115761	90686	134533	266472	81087	164889	131375	112282	173320	176853	108883	71889	157600	122008	205045	79102	115970	115234	197136	145391	171604	178988	129197	164916	230124	903925	130560	49246	162430	139263	198642	101158	521465	67704	108848	168255	148516	90487	151693	130340
3678	175662	182150	144579	153310	145191	164040	102103	127054	143322	104635	60237	124743	10244	140939	253719	104142	139842	168496	135090	111404	74201	143970	125505	111653	141644	117407	198856	103485	107554	127445	138614	152518	213079	225484	132153	165416	116670	123240	122378	76944	251322	170653	168002	100075	3096	900546	134874	182512	130826	154803	111707	87245	140332	112658	110429	115661	141232	131370	149260	126001	150403	133740	906725	197451	176340	206899	173166	213977	124098	110696	139613	182712	100911	151364	126457	66422	126088
3679	133131	138686	157933	138081	120314	162545	70814	102755	111596	170624	111605	149196	108094	124356	135148	147533	141503	110492	115839	91317	183726	168397	54965	121671	5889	137845	25772	89737	197321	104518	64933	121067	169855	186566	111276	65883	131475	166377	108961	138794	133884	100239	100722	180667	196704	87303	120709	155229	137509	132153	7047	163820	111843	198142	85982	138459	160789	276833	100284	141084	196154	118200	183624	110108	147601	33030	161920	150768	70540	116983	101040	116030	156026	156219	225484	81019	144848
3680	138942	135930	13364	101350	164751	130921	131475	85998	136709	143398	104442	146215	162729	116754	107295	102393	105514	125651	70761	127990	63244	272333	4779	64999	117868	163635	90020	168081	47579	257949	104695	115816	132359	128789	133104	203485	114480	147133	167196	118263	213066	128340	108262	106344	115947	10017	198399	62650	196352	236632	118322	127463	182636	187742	111252	114353	143398	155254	121067	149564	79313	140905	189283	126698	84652	262327	166529	183431	77235	73849	84072	143436	102606	157445	100519	172590	133884
3681	172086	117411	11454	186063	126787	113719	144320	109618	108671	118298	130638	169696	71537	77348	163565	165072	139131	211664	175376	184209	2549	145555	178078	151458	100387	182552	152990	183978	103510	109819	124383	133121	48392	146066	167283	184047	149357	161999	135404	169446	204084	139697	102805	188153	115935	136240	182986	198162	130733	204592	182872	126878	151692	112406	164053	142230	101017	172922	158669	205302	139718	907337	905848	258289	176018	124942	173409	109929	160310	89847	102871	156398	44090	157502	67057	108561	189058
3682	144674	168090	173517	139324	163930	128789	139613	115561	174780	142949	185100	168056	188167	154059	135090	103353	156958	162836	115042	123342	154114	113916	127526	115520	213614	178449	154001	66027	141741	116731	198142	118454	156639	198466	137203	276230	131844	164236	116213	196937	130713	139324	185658	275342	182117	76108	169914	100888	165804	225201	180229	124126	280873	136478	178691	169490	130338	169136	53371	154727	120156	908022	906588	239713	143198	235478	172466	110693	128585	112659	132406	143320	136709	163162	170584	164253	163605
3683	69869	188186	163605	170445	174282	67141	172340	95932	105737	166734	165233	113504	139842	86827	185565	151929	103502	158825	101126	104723	134758	107338	88726	130811	134278	99910	107815	139641	133858	172534	111845	171943	119471	166503	110427	125037	127526	197312	213676	167107	122952	151553	135048	105696	197256	197479	181827	127511	274523	132305	136891	171303	77044	13810	186452	139726	180357	170242	56586	114503	80345	962875	906525	213024	155876	156026	119906	154059	149428	104885	198793	170043	67248	163751	124767	173207	102547
3684	240038	145220	187522	165271	117713	146909	75407	151611	151247	101337	144231	205220	168488	134255	165458	42445	129038	68394	141404	170498	155189	116221	1084	173269	141447	196670	167508	92036	169919	700347	9413	140983	162738	25293	143437	176105	159263	149577	89327	177000	157020	25772	145740	105705	157538	135372	125633	55332	90520	130177	114686	35687	133422	88682	106305	110367	119522	143437	160867	163565	115457	970795	904008	125834	130803	67167	177479	91428	280682	124145	115760	158270	198721	164124	145824	130175	198042
3685	135341	104388	129187	198960	183735	124802	278220	55950	90661	88992	179526	130300	163520	111052	129003	100209	11243	258465	111664	136819	164916	114378	198642	181090	167395	170276	120709	110108	162614	159720	184990	112378	126883	140464	104133	141698	198146	114902	166260	176994	174839	163512	163634	139921	178104	110619	183520	196591	117758	88986	141664	155463	139154	154767	108950	185504	197930	141505	184575	182986	102710	964181	905277	100568	135540	85415	113068	135148	198355	11243	79277	111052	136231	164418	103194	105819	4660
3686	64393	114331	146457	103152	112282	117751	165507	156398	80493	165175	153201	186049	174243	134014	144567	152137	146587	81026	198824	214941	175928	179456	158246	68400	134108	131871	128191	165271	153214	179632	118007	126351	137364	117222	204634	139180	172500	103152	109046	173457	197785	188725	84652	112335	204178	900547	164180	124098	182704	101901	11451	226083	103550	152661	10626	164609	100605	205155	124126	137573	165525	967988	906775	34677	143061	132383	101343	182903	197136	81087	119725	244005	165804	165953	186187	170540	162782
3687	84093	75711	115286	161179	182704	140950	117114	143374	221869	135446	91704	163159	136854	112996	147586	133475	71894	157827	105926	126790	171310	141030	151458	100445	70159	159111	136100	144306	143028	151276	102081	163161	173542	132432	168264	164818	100330	119396	120709	206053	242372	175221	165478	159720	152904	156103	164056	85982	113522	100034	164161	167995	278605	139514	136381	11566	274958	120314	99624	119013	90316	238205	114388	241343	170322	144445	112893	225151	10165	72210	125912	109320	61936	166415	139433	139083	135446
3688	111817	115084	185728	175197	115504	113916	140961	162144	93183	91640	148688	101146	163634	144580	137878	170581	166257	186205	176046	153827	142186	121774	196730	5844	149792	119522	143499	102606	186635	172428	62598	164920	108061	233369	118965	148158	177728	167778	148516	276409	101911	144677	167641	110583	166855	277791	137075	71894	106105	168016	132254	136536	135930	187147	141338	100583	106144	159086	121753	184752	100325	152942	118420	172500	198876	225778	79246	159720	137804	153822	100413	132300	140743	168140	131876	102471	172046
3689	182389	110619	91039	132383	176624	157483	163032	168724	112309	142453	138496	142546	138078	198786	115514	139112	101337	148450	137274	158552	184752	204427	9413	119397	137200	170876	253729	136490	78070	84463	104133	132383	165912	198843	105576	198301	141349	73417	266967	70061	161217	135930	123360	184277	130559	114209	163904	163820	182180	198707	131771	272150	75142	128309	25770	134262	107937	141452	188243	11295	114316	131844	905942	137100	85433	184985	154548	116031	99337	165934	196187	131368	84093	168679	36549	165997	198843
3690	160087	99797	120314	206418	132382	102901	139651	215193	184271	112425	136271	136874	162600	105393	172113	4142	146834	115561	135926	104915	146463	115685	90054	92847	172725	161649	106348	134716	123143	73792	247596	163637	163161	5339	211455	129292	144645	178726	109534	34713	116747	115738	198648	148943	143147	91640	166887	120889	160179	100580	46889	166762	10278	100612	107175	138246	132305	101158	160584	198909	140157	275023	905203	113384	105202	147604	100764	143393	180448	218336	155827	104381	121621	170561	185088	215328	161847
3691	214530	139687	176946	144580	186635	117385	204842	185475	143870	125144	66455	141556	85760	82397	125503	185745	107758	65243	168961	178913	138246	140575	88930	134453	116691	116809	205213	145375	148841	126883	266338	180891	112514	165055	177879	176623	158864	164080	104915	143797	141627	149212	213463	150593	99810	122970	107669	104880	126562	131873	4487	250771	254996	175906	96717	184708	143702	100918	239900	103549	164346	196586	905531	117448	280548	121690	87448	119138	166925	108883	167323	111664	90054	171056	185721	173875	63601
3692	266338	145703	142669	235173	165102	76554	100439	186470	113645	204128	198113	105793	160803	170310	155962	148057	156802	171311	183576	180957	104723	165568	5700	244754	119986	132376	186141	102763	164284	165322	151461	129968	143499	93167	120159	33178	112695	8128	121691	160882	177225	136720	110330	152443	157741	101346	75188	169967	114125	164631	102317	186088	166446	105127	182796	119703	186001	197114	164024	189056	173786	970844	129460	167674	182224	178163	115677	127334	164332	158941	116299	162695	259583	172115	164024	70540	178773
3693	122692	172954	111912	125912	117399	119596	274602	173141	73712	205707	78061	163157	152778	146281	110987	140694	115085	41982	103316	107371	198081	157540	118961	107669	166337	109099	237190	139921	102854	116205	122591	100897	100413	167671	114021	177728	142733	166439	113384	197381	79999	274950	103197	156925	198042	141378	198056	176853	147459	134779	109501	160049	109133	174804	197170	902770	148484	9954	152556	167193	179913	147813	904226	112739	67445	283447	140463	99250	175895	154978	84234	173744	87152	175206	179604	113456	173141
3694	114648	167315	247596	167566	143977	143815	6712	177084	85117	78061	130508	146674	171475	128626	112290	162889	67064	13374	275700	100478	70010	81026	143850	110768	249915	144867	112624	137500	173852	76043	171792	130382	124541	131263	113460	277053	5810	102100	188807	122779	114302	140577	180104	142627	167767	70950	184900	174021	129493	152409	209582	148154	67064	105176	174628	1626	109756	14164	188611	171316	130158	87053	906072	70540	171475	144550	183166	126432	8382	30582	86015	204642	128159	175274	181904	129071	206503
3695	140090	87206	166889	198252	157538	170542	114054	138767	181458	182154	156136	138115	163811	88205	134318	109111	115041	154305	102109	270757	164258	177556	110514	166949	130066	100288	135334	124253	62598	162910	170017	117228	185721	144711	151116	274780	94880	106070	104880	65615	100105	166974	101445	128915	101745	118707	58600	168000	111666	101974	277868	55044	167747	163785	141759	183431	160007	78668	129691	139624	198589	966890	906432	115419	175115	160072	138785	65518	119912	121871	113621	178096	102710	178031	147862	65559	77420
3696	10278	117448	134013	184939	12822	1630	132510	124333	196937	183844	145912	211648	66032	107099	177707	153956	100811	131791	103152	168575	70669	152642	100372	139433	110330	269313	120833	107897	23041	123200	161981	91164	103249	124784	163608	131981	151465	169251	115364	2549	176597	153815	109184	126602	104643	126878	178999	120913	214253	20922	102974	240303	162825	23909	163785	258366	180304	187838	83937	271425	198466	966332	126814	157450	108468	179299	145850	72786	154124	126233	71889	155097	104067	180210	181090	4799	204427
3697	166224	173276	115839	105583	6451	169992	166130	115084	165476	131943	23902	143815	166847	49540	113141	100744	7923	168477	185989	79246	131899	173597	115548	198089	49656	240972	104442	111880	171109	198042	280873	141568	219200	169738	254004	122778	87111	179604	5893	124151	138670	232112	106799	134758	163785	143344	133422	116786	106400	64419	163697	91009	160075	163655	122008	79432	119285	32219	136044	146021	103966	148090	906303	145833	148187	198917	114790	68650	135124	133835	135124	104518	171530	183598	120071	104472	155393
3698	70495	115286	254986	99917	152520	154146	155545	179632	273749	100889	137403	144535	149300	136770	183798	116903	154548	185565	198189	182578	1084	102882	267855	156804	278053	147548	516709	81237	8130	204308	118655	108010	157191	140259	121152	147419	136504	6652	164323	174804	164151	144580	101337	77157	254996	129493	100401	164120	93072	65060	112659	113312	87338	143995	102554	184575	275464	163463	112773	113369	113360	167513	904895	175073	145348	282608	152767	104343	241674	131323	157654	102699	270647	184985	172534	176994	173540
3699	106012	88812	140836	171552	108443	175354	86065	175745	185324	255439	110031	143515	71243	163938	103066	125249	91704	174720	108604	225663	180370	133104	151502	165516	174885	147533	170633	141084	186866	198130	169992	139436	163382	148841	103051	135454	27697	104067	161638	143315	146670	198604	178605	257621	198464	180596	143545	104886	254505	107738	111452	125875	176994	160201	114784	120451	5893	137100	38358	162191	197858	129244	904250	103168	177853	91651	163597	221926	108509	167881	164535	269547	78747	196787	188739	100938	142798
3700	69493	173757	107745	174804	106348	112149	145050	11295	236609	102316	147588	198074	112655	8282	109339	156171	136522	23171	60237	117640	119787	178078	106723	143322	132386	130703	118960	100226	134330	184708	198843	164933	71539	184661	145354	47249	137103	162129	166855	178719	124357	108784	14824	80200	53770	162408	169020	115548	99139	274779	243069	198369	171988	108010	138078	118690	196247	166974	189159	117000	186469	172273	905154	70444	169926	124570	232164	109079	135250	132405	126226	162496	78018	198888	130811	123933	126756
3701	88247	89094	172336	102753	120053	106261	16864	5469	152578	170619	130779	149136	244122	178202	144559	186393	145362	127481	159111	119414	198832	72110	120008	109756	57252	104866	25796	196923	43514	237441	177030	123200	166266	124733	6282	108001	281766	118777	160948	171388	156968	175602	146433	168883	148498	138735	196781	181104	100299	130818	105321	136104	130856	71462	167965	155755	223496	140396	140464	198015	118363	117305	904117	75142	182446	99999	111665	189433	111639	158079	29725	16602	136044	205702	107262	53770	157823
3702	123815	184203	86200	189050	142892	104450	144566	131759	89250	105700	72682	130159	140391	188878	126522	185565	165912	115307	156504	196576	119771	75413	131966	184500	117385	110497	168209	901239	84674	150403	139637	66084	152082	198198	132694	112701	134882	132613	161013	119285	149269	134363	273707	177383	129824	87206	172728	116580	71189	204977	197608	107554	114019	107554	100216	172239	137040	127527	169057	121879	159873	4139	906876	178028	156535	172366	128881	134049	97007	197296	24422	168434	139990	239457	174485	152034	143093
3703	116459	75407	121073	144455	213782	197905	278458	151468	101474	113048	184164	149532	106266	153071	110002	100360	75340	115461	100796	182180	175745	141646	950001	79999	138029	143776	168078	130528	197226	113578	116793	177034	103365	168615	281766	123485	105058	143753	111331	173599	180304	109805	84073	154359	130706	162735	174371	157570	132842	173442	103769	145246	111731	180011	237401	175224	104856	198382	162607	160216	68078	65883	164190	196323	154678	125691	185056	171532	65989	254004	173598	197165	168936	241186	114956	178385	166855
3704	167434	111880	114209	146918	170571	168256	127418	88827	51108	111731	130396	121380	130770	100815	204842	133114	165953	66455	125952	211716	204655	168310	140319	175073	101084	141543	247596	10244	106144	144711	103978	134375	169299	152061	157657	48649	102870	186716	59122	121671	168291	8838	154710	8869	73464	68784	103495	139433	132254	89022	278183	189350	59758	101447	117475	154945	197183	154930	114784	171475	126705	143322	904532	151553	143612	181826	165630	118412	132612	116120	181291	75914	140374	700068	242125	107897	137073
3705	130725	138759	197312	164877	109920	175573	85511	155827	156299	185104	184678	106638	47230	271092	116954	153201	151491	110344	80503	181218	104880	123643	136720	145901	147526	136270	136352	130764	152904	152495	255529	88247	114857	143157	137868	67900	163125	133704	67064	100028	144043	134107	117906	117640	11485	38358	131876	175309	89820	174428	125875	188732	52723	163162	102984	166326	74695	184182	107185	13306	213983	965919	905736	109180	76716	163138	162601	79999	156802	125826	256053	131781	196975	7402	147853	113161	204842
3706	165525	136104	155363	84676	274780	105705	231370	144118	168209	153560	164828	7933	112305	58272	125534	143627	142449	77454	134057	175220	275052	100335	187531	113889	134452	131165	177728	131779	54267	120280	141252	130706	158042	184792	112339	99804	71537	47932	133773	63245	196101	106245	126012	164904	12048	113272	135074	100528	160746	171150	178904	144029	137642	149577	185686	165799	80189	239857	104131	111790	168256	163041	140859	144744	166855	186960	281221	165102	151532	184216	84090	244067	116580	28137	113643	46604	102978
3707	268006	119280	185650	131037	48405	100461	136937	6712	275338	135597	62582	181035	107262	83520	133398	113296	183751	188986	166394	136068	103489	92531	144635	176248	185238	239264	115216	116750	120733	147251	273772	162783	143319	71537	138031	255529	145337	235173	119541	114948	148019	173207	93183	23902	47621	130224	151500	213928	168827	188906	122390	187735	146263	163625	135537	109332	275031	152804	198363	185222	172594	907985	907043	142507	233024	172466	176399	155508	103152	68024	125247	128708	128829	48392	117616	52723	100938
3708	126777	198799	122965	160410	52126	257103	114491	187720	114850	164051	134240	151611	107789	136738	104524	116353	165025	132300	152620	169964	123989	33050	213859	77232	77942	160075	101452	126768	167842	153922	123080	175197	136159	101940	166912	138594	30110	185379	172262	132002	103319	160200	159189	59758	134851	136152	145247	151414	179051	179262	105287	164904	126878	174348	123144	140990	143614	113448	169217	120071	90238	78053	906621	103415	123146	176463	151287	64270	102780	23572	149089	215018	75413	69424	100485	170584	164096
3709	134899	90989	91317	151233	157827	48392	173517	143621	156381	160439	265241	173039	125505	115267	182768	133627	140043	83642	100949	166411	132466	138381	103423	123992	6007	75790	164096	143418	146376	36672	131748	169021	104723	156875	163161	180011	95951	84070	276230	146729	101412	177728	108406	112514	158109	104205	117395	114742	281540	136732	68400	177885	213160	128908	250722	115310	155926	137075	85998	122741	72121	143801	906370	239306	154144	108854	113716	126822	48544	92203	172534	155980	177951	70808	162551	259956	115425
3710	5175	152700	265491	166411	177879	56097	68001	66136	79999	128591	165732	119523	178950	72274	118785	160695	281887	133030	90263	124875	172318	171606	103056	101745	102554	27697	5889	106333	122257	143889	169136	154727	105700	79950	159210	129968	103064	143702	187961	182220	132356	113621	140367	100220	123130	160803	133739	269858	139263	182621	125354	90020	146433	185728	182774	197548	175348	131495	74964	105402	93000	907729	905722	140474	108064	49323	176571	109189	213699	146067	89091	112977	142166	74047	112146	165609	61987
3711	187627	133812	282019	181588	174197	158526	136861	171497	130827	170579	126561	96080	131620	131375	55950	186288	134339	154001	118520	121310	236857	138777	26652	146802	132405	186812	106028	175183	183208	74201	48140	164327	204138	185559	113318	197448	156162	137486	144746	106080	196371	101084	197442	119048	141448	903487	66651	125743	203875	150459	140386	196696	140463	164402	177202	183826	79974	154822	108604	196700	123131	972013	906069	132549	116478	204217	71564	110660	155090	102893	116957	125457	162378	99251	138032	117758	146540
3712	178188	156162	155508	143337	115129	133872	157540	142669	142798	56050	148634	107862	132153	254692	144909	184388	12963	134769	185883	125810	162191	140262	146063	136636	74266	118242	167693	198730	106290	112701	111412	104361	64961	177666	198682	148334	155827	68120	133703	158966	92853	144744	108883	163785	147475	31691	1497	4487	116833	84073	196792	151779	213593	215041	278229	72422	136878	123636	105341	149480	100023	963052	906389	170989	183098	212907	121390	138385	111011	163013	7237	149809	100422	102007	124171	159352	141076
3713	105875	134255	177200	179562	129071	106366	257218	105364	151148	130770	111725	174021	121897	140750	74071	107758	87111	144559	60491	181817	185340	55147	122877	143669	168092	159479	135720	52723	71564	105583	135916	175467	196233	214706	163798	181104	162636	143624	170525	109113	169508	118579	130312	151239	213024	22277	185664	64999	213949	163811	141556	114853	143390	131374	186141	114062	198799	215114	125971	140718	213977	156313	906854	140374	198626	100991	130429	113300	100418	169439	184162	149313	62725	104856	111843	182253	116062
3714	137817	165105	142687	87152	122643	1084	10322	129055	186469	172775	163348	185745	101294	108559	186001	178896	162972	87299	134851	66027	167291	125686	87008	124831	146909	196924	76043	110013	165782	151461	65833	198887	129968	130299	106028	105135	168256	262826	115902	100207	104880	77684	153786	101493	218336	135070	120756	163125	170677	120156	105063	128833	101413	167693	167325	60069	144043	130024	171914	234857	69248	968239	907126	90006	173852	133454	198721	162989	143067	140403	123154	122787	196189	105290	125810	113845	6744
3715	181163	148688	138398	68078	75568	172375	134909	154274	224531	255071	33170	185963	124615	131738	166233	254598	155011	176055	91136	100100	142082	186174	124299	116350	105254	105429	165630	162236	102893	197872	163510	153048	175054	140320	101000	110801	184939	164430	124164	108061	176994	89902	186834	82212	157456	135250	178234	105058	132819	92531	104765	167306	13561	116062	112787	65029	4700	111605	8256	106144	141480	122824	300096	128284	114948	138435	206075	141510	181481	149658	136710	141569	123983	109943	74181	185627	198780
3716	136813	135250	257218	101782	104343	171262	140157	198431	119688	197885	158158	170017	128463	101076	204071	171115	126218	173898	162236	211820	106344	197223	114127	145555	151552	113719	151233	173540	101347	174010	132467	164211	196776	100418	145041	274287	104866	119682	87095	198909	106348	67064	90989	134109	166004	162236	171862	188976	135318	90382	231890	66135	174720	174640	128050	169504	162772	8838	158828	124532	108443	160752	905392	147050	132305	7516	76513	4534	278741	152969	198900	102871	123684	112081	115318	171150	136104
3717	124067	110851	105723	198369	155975	147533	114374	134313	170456	124596	135441	177700	155363	165392	109536	125445	166401	183807	115966	105852	198055	142178	124003	114650	160224	135452	104375	169692	167280	213689	71794	141425	138442	164070	172009	171310	65882	197961	171421	178127	146386	276550	112406	103064	258289	124151	113648	204256	109099	196961	133114	119888	100350	262826	158169	170145	107551	61987	163660	105722	168938	263620	906631	137331	163257	135436	175061	136802	167110	106049	78114	178950	165733	113805	64601	128908	700023
3718	134108	76770	126001	95739	127947	232388	168495	153339	107738	177119	76554	42832	105723	117360	269405	106665	119929	105221	105699	174243	8128	151348	110497	60491	197498	148834	149474	5175	157538	237693	127774	101265	278053	173786	113269	14919	203950	198142	163728	111144	134899	168256	112972	155893	204370	221838	139977	135679	85224	111142	166974	225321	135596	130559	4059	233927	274233	133706	184863	112640	171004	79134	905426	153339	164236	178104	79134	196396	75539	83097	63761	165434	72422	126217	119682	144283	145012
3719	175203	14123	10810	141378	143155	160208	94916	161204	127884	123415	205323	205323	130201	179051	198771	110104	169641	138109	164933	267467	188636	120451	126878	128311	950172	170412	171680	127481	72864	136824	105486	188690	254996	281766	168090	154429	110090	162512	164896	129562	81307	130177	108924	184445	72042	176225	136158	134042	132510	108604	137809	169221	265354	143624	23892	236104	66322	131374	68654	36549	115652	960542	136371	185339	115919	182149	97007	172831	151348	70061	123933	144674	131389	130487	106144	152061	135070
3720	9413	149636	133104	182512	166908	153774	120008	130520	124226	14824	111052	80910	107341	143368	127990	176102	53501	131652	182187	166483	36549	132128	100288	148444	72958	53254	112305	173542	125827	168461	134108	175573	175768	144591	52749	118579	110906	71537	162377	903523	124491	174886	137767	6432	150316	141431	182985	162378	211456	49323	70778	273540	115641	165516	178188	101203	145990	114268	93072	79459	113657	161671	115661	213614	133056	176658	173890	176407	116266	137492	196730	133627	264364	135362	156471	136100	25796
3721	47365	136603	4975	63241	109171	163960	170322	139405	106397	100209	72042	102241	101680	168894	256453	29725	179918	111678	105063	114423	101333	169762	156858	249915	102606	241973	135842	75975	145882	83168	169855	160218	76248	35681	121022	134480	167778	4777	174720	116688	170852	156162	198399	158301	108384	173163	278677	66739	177200	76770	167778	62598	95794	120899	168090	275832	271503	139597	95319	87448	139697	132517	905329	81154	171320	184990	91262	103365	145675	158526	106635	100225	110514	135862	104763	172239	143793
3722	114933	197912	164465	128585	243156	166579	156711	139726	99821	122674	162961	87111	165219	67992	92054	134755	119787	126216	284770	181744	74657	139269	172869	198791	108061	100221	114650	155393	42429	242372	131018	133131	154856	103423	104805	128609	125821	138768	169499	101350	15285	141258	150403	134748	129595	128739	159063	51382	121067	146802	132024	112078	156414	176532	134697	170310	133246	182158	92439	87152	170340	88298	905735	111801	172888	172840	141431	124333	241978	135164	149571	96006	172009	136111	149308	163412	83937
3723	283510	134186	59122	187446	246705	52344	120686	168214	145860	71967	160299	147439	70367	148719	117676	138496	164305	182552	133627	76685	39123	143543	101084	175756	165630	111845	146414	65054	169180	106948	243725	82996	170786	276726	182973	149260	160613	136854	223959	108840	282034	136021	169641	255529	108344	144712	7923	161204	165152	141627	137992	72832	117751	157216	55147	167113	64419	130150	141627	36672	105173	173812	164338	177463	130340	111581	89289	187240	135446	104529	117569	90512	169410	140876	169230	149633	146909
3724	120265	101407	111684	184445	90263	126822	35403	187837	276537	159210	198087	91879	5448	125652	130529	115977	103257	274768	118004	157216	99956	151366	117143	113194	112110	108819	162714	77232	213066	119844	85511	138663	134884	137054	171310	142166	142039	101193	140382	143727	166681	157540	121067	112941	159720	131966	164692	176095	128731	126858	68650	143196	125875	183426	130066	167311	2549	164068	146007	106049	11007	966275	905887	175857	104320	152234	108406	180104	141985	171467	141994	243317	108592	142552	181061	184216	151693
3725	105879	187446	113658	130714	225830	129355	106066	86300	111269	111725	102683	166170	213699	196792	66136	132182	166233	113460	154127	93144	180817	171490	240857	71626	186625	103495	159256	60069	145740	250317	178773	133639	116191	115657	179387	132635	105364	111300	168958	178741	143776	87053	82701	22277	171262	107796	141127	178605	166311	173660	160271	163171	170445	142166	139718	901183	141458	169925	141510	99260	169105	970054	905364	136240	166165	182481	116237	163956	72958	134058	106049	156113	140992	143452	71994	112079	58272
3726	80345	166938	15171	148187	178425	54967	91483	134001	189266	109536	198478	141551	147162	104537	27001	57663	117115	166888	160803	101911	184640	132676	131584	68323	204217	65989	123684	114978	154814	48649	163918	50130	214655	251381	110395	168286	48707	171467	119321	163788	19995	161999	138777	4142	52802	66032	110651	54793	65717	167863	155254	275867	64726	178726	105556	71537	254838	90266	153310	156052	169855	102738	906535	179583	158161	189159	108061	134851	120162	99991	103245	183155	156504	143947	128309	118503	205765
3727	182606	171467	221823	177479	135272	135069	112110	156218	113649	166402	108262	111817	82781	156453	108848	104164	123545	162664	117640	5448	4487	156735	177628	88356	164258	105887	172943	176624	116679	181513	92531	149212	168118	170852	5007	142751	162702	135924	172590	100083	108587	157538	75413	198901	135341	149658	106636	154783	121578	117360	114316	153234	166833	11007	87258	997777	107829	131378	154978	137992	274012	116288	905914	133063	196268	197912	122557	175899	61794	160991	148358	69482	181929	147459	154359	168300	147419
3728	137504	197077	132603	100221	78269	181924	92421	166819	81377	101109	106367	143850	132581	72849	158109	154767	75426	146676	170909	102580	166342	169967	123684	28137	87053	131943	110841	130309	106991	154845	92203	35687	177463	65268	114098	106803	143878	124882	33100	142002	178202	143369	211455	100596	198911	58668	135549	166411	131475	151276	118596	197714	196739	165733	132646	116455	138698	93144	66583	156103	100614	908667	906292	134086	149480	141367	104177	142507	120029	109475	177181	180354	162819	150672	67445	173786	188690
3729	66422	188735	171566	146067	183054	133997	129315	99330	75568	103356	151689	198793	49540	116117	178921	96063	105364	48162	101193	211749	205758	182831	80189	90674	150459	163743	169992	146223	96717	17797	196937	166855	151715	179151	114019	149657	164125	174099	257218	136100	175354	113456	177728	275023	114796	147316	163191	118046	157800	282956	139287	136542	99814	161057	197747	163040	235621	196233	162437	89248	242247	970215	103047	116793	123933	261115	174032	144560	151474	197142	109917	171723	144642	150893	105926	145431	141564
3730	168014	84093	184634	198060	276230	176105	270647	176871	126602	112769	178033	154114	107669	70367	162378	242574	179010	110025	116039	253250	106070	116191	139180	73584	85872	183762	117410	99968	90447	74416	140534	145337	126254	143119	5020	132313	128708	186566	184967	152413	109919	166925	179403	110693	132676	97046	164118	156284	196526	113621	118526	3400	102901	158435	143515	149657	231558	159128	124920	145687	112144	153303	906727	64961	122870	170456	160818	137440	134255	700554	125944	112782	89351	151690	58091	168461	130731
3731	166164	154845	134077	76944	144959	148362	80503	278087	132530	133704	91039	92969	184363	188573	131374	259332	144036	168434	148843	62716	7080	139154	140382	99917	179604	126012	109323	139428	111880	110435	178951	105854	241973	143545	104343	101447	126581	186501	109320	100292	125826	117118	151148	189337	108592	127884	167766	117020	100029	85276	100842	189339	164687	176946	155330	99385	235744	161010	138085	214135	87502	213246	109084	102158	146006	270419	196305	196455	66136	151726	176055	133104	136937	152128	174799	184557	125447
3732	158636	152192	140941	126804	143393	197601	115234	132300	179820	178947	132639	116584	129003	167196	185787	189334	198157	196449	73060	147955	167244	196961	172009	108091	274211	123684	65559	206075	115760	267796	198055	101639	143393	166963	175063	115652	102854	54148	166788	123064	121067	242498	171130	275851	134874	138286	132182	143575	136717	115816	162408	140043	66136	143811	159239	105372	119669	163661	119820	178202	135655	908521	170291	102871	161217	139734	261713	169139	181555	198125	119682	84652	54277	152413	100968	118922	132589
3733	197471	147416	197345	148218	115694	74201	133195	103275	167674	129932	115073	164961	79691	157978	116641	162599	165525	164068	163479	151365	9780	119125	75539	134684	135720	132680	110717	157500	198752	122068	123684	255112	100938	166987	87502	165282	147804	6576	178188	154832	149554	166716	153339	135968	163214	73969	196549	198700	113441	230937	113758	66654	143401	8294	168283	158863	140474	129911	124160	125651	173221	167740	905231	106803	239264	137804	184014	188725	90372	180694	172350	101972	160131	156711	147324	149115	166086
3734	116251	175634	182224	139687	185619	139116	146733	166226	141965	139505	154767	129932	109193	144283	198947	151475	162959	101247	166855	178127	123643	116120	240849	197150	198791	101193	66583	44012	100897	134575	144357	99991	158470	68650	103111	136536	104765	115946	103978	85982	128040	168291	165494	114423	125505	141446	130811	175164	132676	134247	120915	120278	165006	108799	4777	105669	114779	126804	110108	129925	89225	988739	904201	141179	123374	159023	162434	143398	100075	100097	164904	75673	170322	166317	65559	116161	138119
3735	153560	72778	100359	166851	130749	74416	142910	237889	107854	134590	91436	69248	272573	164825	119979	177548	64999	166848	165806	111885	166439	60339	189337	101361	106991	129682	197062	212899	147862	198911	163762	168246	198646	274081	142507	102908	11275	90266	135052	140157	12822	143294	102897	143469	123143	1631	112640	124201	124126	224736	93000	283059	72134	103855	151366	230872	171148	109133	172939	138771	124201	963084	905832	178764	116871	68137	135960	213927	107897	177728	132300	76685	149231	166387	149090	151090	186687
3736	234857	100154	167114	168496	100239	99203	137200	177239	125952	177370	178921	165678	109618	198937	147162	143252	115307	30110	255432	205277	84754	179051	163539	154582	189266	124222	138381	125676	11405	137265	132604	198909	138771	100359	271601	196510	121022	198380	32444	13364	75420	126254	156110	134283	211448	106609	204899	169592	60762	100461	226419	157654	123908	144136	167114	141564	149418	124333	172046	75856	99204	963842	904822	144635	105778	206376	135045	181090	143226	108669	125246	117528	214253	171863	143162	265354	173166
3737	196367	169439	70367	110841	48140	257621	99821	111652	144118	116141	248905	173137	186834	27001	152778	73008	136485	164885	188243	143924	174607	100325	104946	183853	135919	101546	146067	166426	104299	110002	120509	125257	87502	164574	141564	178188	137770	126522	13441	178695	136521	196369	122691	174405	155957	163935	144746	187764	197724	214046	173327	157625	100216	128585	33050	118482	68366	12232	87053	130764	123146	963214	906646	164307	109436	163904	134077	108064	173706	143624	121064	137161	196369	174514	164548	99624	146535
3738	115317	86666	136854	111641	177853	186522	172725	142634	73614	60491	125107	168003	165471	138801	170439	160808	140400	112651	91640	132849	152223	228716	136504	154639	101166	109670	243725	112079	147457	107566	105254	124222	150961	163939	153094	111269	214655	177426	63322	105722	169727	143727	125863	135535	94975	175756	50748	132669	179981	71242	164741	136381	5100	263465	188559	170248	160326	140577	100292	126947	185122	963710	104897	105778	197724	144730	154803	131467	113312	196937	87263	110172	108395	177432	102174	106823	136490
3739	113851	104979	166503	197381	102595	164414	104756	172845	125875	104853	178104	143418	82458	172366	130244	132388	143569	148290	132185	104969	4779	172878	198910	198198	177189	117155	106397	154222	140464	118242	103222	144118	132424	114902	150403	114126	136891	237296	174718	13619	153339	108010	157570	121005	276550	705160	187522	103544	187778	175390	170629	118518	129968	7171	163440	903806	99246	160293	85185	180964	188811	68745	906923	176953	177732	112276	148688	89289	111605	115758	205765	149187	41880	182185	198768	116711	713468
3740	229006	134851	163918	121067	125999	168818	151552	111832	84463	134278	111331	156239	136271	235173	213281	131480	197943	155463	33627	106305	78140	900202	88038	139132	117500	4766	117153	701198	143702	140299	105835	78142	108788	166333	31698	137100	123094	166619	166349	239306	143013	140859	136100	196338	132952	135269	140263	158019	161204	139263	163406	185222	71994	85224	197557	105518	281165	126461	134453	80815	35928	130449	903851	229391	135506	196263	162910	106443	1167	126067	111602	140848	223705	185668	196365	120685	182979
3741	145214	137996	123395	162819	163565	181817	122642	167910	136451	111912	163714	30110	270170	173681	126254	66455	142546	143320	183918	204469	900843	7392	132694	74054	228474	123200	87299	197498	118961	182400	67798	139687	198301	91164	138614	4975	75391	187800	182551	11028	126756	6652	103855	74603	170871	113504	145050	149311	101246	280606	107164	90861	136279	103544	171603	164318	104219	103126	138363	172954	146802	964322	905616	164329	165678	103222	121964	133612	70610	169855	72401	167861	169851	186265	16864	33627	147679
3742	143190	178691	134987	109320	136518	28310	149150	141985	78053	163807	11422	105221	167994	174775	171848	135775	125810	38427	89289	141425	116906	163463	168397	115165	204392	140521	188895	140718	102871	167088	139168	125733	165102	87152	120686	166333	68001	143727	70614	172345	163734	239900	168172	109084	100216	157014	61936	157259	72415	64601	270332	72609	63660	120256	184507	184788	6194	65613	145050	126216	100485	964401	906829	132128	112335	157653	170558	116704	163125	169783	174446	22277	114127	186818	134243	110172	156172
3743	172053	126581	100568	269893	132313	167378	8083	125445	141759	132423	155252	14919	112640	166471	132432	198517	183978	163512	116221	160221	177731	148358	171680	102931	237190	164323	300888	115966	138794	107625	111711	105393	116906	121766	164818	198646	214736	125351	111731	198369	5100	115084	12061	277140	118495	86666	70882	27697	148158	70061	125266	136868	113583	169592	124535	138385	114850	151366	100906	11007	143157	64313	904395	168090	11258	189403	119328	155366	169976	135392	148343	138829	70961	197646	196588	146242	167721
3744	132005	134597	100796	127328	214517	168734	148218	157538	187735	119707	130724	166033	164002	117505	157193	145220	124588	170242	5810	135924	122958	153936	205730	104936	164896	125810	164258	137547	146918	158711	274276	117640	188021	135090	108439	268651	15676	232119	120699	14216	108963	115295	198900	159593	145868	168872	174013	118579	150540	137393	95319	235505	126746	161542	164040	166477	141380	181274	116906	116678	59122	198171	905986	89220	167470	122367	138180	176994	215717	198060	3249	156453	117118	203760	156256	283085	168434
3745	116809	177971	118579	125827	188112	134779	148840	108669	204128	166902	167914	135677	115109	197943	115211	163661	95787	205765	100360	128626	119729	141441	111432	169967	115977	176731	53900	75292	81019	169564	160007	215305	114316	198917	185104	138604	142687	276550	123992	198355	196497	175416	130520	33030	89048	258366	181090	141425	136802	143543	70413	181322	105404	130749	134698	117395	146066	128881	102034	122417	172403	170502	906096	109381	185883	204463	224470	12232	136270	88808	4399	1036	105726	205268	271601	174840	79246
3746	129518	185515	196754	23191	144455	169251	141759	120686	169905	99937	57294	48740	166888	72415	134940	165959	180190	180155	186049	137497	109606	172432	185070	145868	177106	169925	950061	135919	100124	129292	111802	131381	102531	141858	134574	7376	106803	185386	111678	70010	170542	163681	196323	181467	185344	183955	64703	185122	100425	157259	136205	198843	87053	119729	164099	10295	8517	135912	196616	172432	111737	907727	904272	249915	160271	277585	122643	62716	146918	133706	198087	135443	113300	221818	120451	135070	135778
3747	136715	273562	175130	132819	164253	136048	168310	12822	103502	147669	146282	115457	137776	158042	175274	78967	150316	137403	163216	123737	134444	158623	114416	104324	67840	156113	141664	168671	184445	137767	42753	119899	196792	175221	169499	141994	118363	130810	174373	103222	165271	176407	157216	152818	109466	143653	256229	140450	114316	196208	107341	178996	117036	153339	123643	138286	131669	51128	128524	9844	160953	965673	42753	100109	157557	167325	141034	166946	88205	198743	143486	124181	155975	266200	170581	151461	117868
3748	129534	90487	110080	128309	137815	116337	165609	125743	124772	240230	129480	120253	163131	160505	183474	47579	153956	119953	159322	171130	145907	64726	108679	76944	121104	100906	29993	136710	110395	204644	171475	205250	103485	70610	163918	146083	115020	124164	179119	165355	135776	106571	140577	169957	153037	102921	162971	186522	170385	149136	165733	198053	179632	167378	87502	711353	198393	6712	174607	130340	180104	961627	906283	167657	185532	119547	146963	168653	167397	172803	106028	166963	30066	445347	196968	172292	157764
3749	101181	64933	74054	127564	175792	132329	110104	167770	136830	132703	154814	121064	131652	136485	185475	131773	136689	168569	173145	148308	138411	149930	166398	160223	123636	155099	242485	101972	93167	232119	125834	237172	165915	121741	88833	148606	196739	142694	100519	111711	163644	170734	81277	169116	174173	129657	175643	142669	148357	124155	104093	114391	151240	125037	147180	131779	120071	173473	35687	164944	155957	126749	116670	89169	144815	126391	136928	112146	55332	174705	186566	91527	116473	700061	140497	271503	116030
3750	108883	113594	167552	141012	108587	78124	101928	11600	174243	140391	152484	163661	171793	152465	166548	103051	138303	143569	56558	133328	168610	102181	186832	140259	134686	100280	58063	126583	90857	69702	135047	66629	167699	79335	205352	170571	120800	105135	62716	75239	157014	126267	36054	181744	106799	157181	118496	148719	111799	152465	141627	3393	79482	105650	162066	88205	196712	70770	157538	130032	116667	65268	905794	90924	213390	166450	165733	10292	171302	174775	144567	100941	164039	900071	68912	274233	114978
3751	143252	163933	131381	143322	153815	177853	137486	225748	114120	87008	102081	127946	108984	174951	143486	70808	128849	146007	142945	160472	164466	140416	189050	115875	128944	161956	115561	140367	60749	90520	177666	165169	72415	179335	105723	118762	65618	125995	88038	108773	177302	163541	169905	165443	122861	198646	11275	163545	165029	104324	102699	137770	175899	90989	170703	996956	239857	172164	100105	154803	164932	907979	904518	111729	132854	167536	164920	148337	170275	172893	100219	130202	137124	11198	119541	130724	467754
3752	215021	152291	42445	104312	6625	140464	102241	103047	198168	155980	104835	163083	162804	112186	117143	266964	90372	140688	182534	128228	104763	6453	167977	125107	125398	74416	169607	212901	165494	71462	104142	196876	100889	172965	114503	146872	122741	120889	126767	178921	72518	176978	170043	86065	169429	165244	72778	143157	138814	108840	163785	230651	177426	110042	66455	181867	105963	17260	151617	118518	55211	124786	905530	111790	105849	213648	186952	100842	123728	240694	160271	100139	164031	22355	135473	59804	153107
3753	198793	138629	100014	111206	188725	205730	148468	131171	107140	168672	164983	179331	167965	172954	104205	258643	145391	11454	177628	148399	104613	104880	47249	213281	18699	172954	900704	188783	163249	100347	213619	158863	100330	160948	137106	145715	171566	6715	143228	100911	213782	187800	124782	150776	117461	88205	187147	108819	126883	165105	105379	102054	160211	6453	135596	172247	228474	162976	138386	142186	148840	964242	1497	126001	275176	106258	148143	164219	141556	166924	105939	196586	203667	28277	56558	104332	124789
3754	115339	144747	150316	173207	8869	87470	118046	144827	167881	130303	77150	181072	136813	136436	188021	186635	90006	95303	256713	165886	101654	174886	131238	131148	170242	5243	138375	108231	11007	148153	101003	18189	167196	113845	101665	117298	158019	65989	133169	214944	69956	136997	130202	260916	134824	68024	115694	146540	169967	92010	112983	168802	173894	166848	107758	159648	267680	65150	139180	251022	168872	115307	906806	164548	183889	163605	180822	167461	155561	63854	105127	166869	142892	39139	58804	109452	152402
3755	114745	100897	154734	196428	130826	160194	257315	104765	136153	204427	125827	186298	114030	3509	184378	116221	181513	163820	161265	170035	112320	107201	134452	123595	134313	133627	113441	180011	103150	196235	160305	51128	116830	144579	152242	144231	183530	196865	117899	100605	135048	126088	130939	78053	170852	700005	119684	140995	66084	126709	172765	158796	110906	182872	135390	141385	144357	102760	104969	13523	66926	197860	905305	35681	164506	132207	215021	100883	161204	168653	183628	179918	137502	47648	164466	178988	140497
3756	238113	138821	109046	127663	241258	116016	101347	154265	120256	188783	85721	84234	110344	198157	119537	147576	108602	160703	153774	77984	151239	135218	158941	163785	102218	108587	143776	120333	162066	133657	161204	130881	204580	120314	196873	163463	73969	132912	132467	142327	102710	241399	146463	166295	155090	136848	57663	244005	146963	13288	130024	151320	136003	236287	115970	184787	101544	76641	103326	131389	144791	4455	905074	135047	122550	116198	144580	131966	141252	140905	109475	104067	108039	78053	108932	107625	137502
3757	134086	147130	102034	162302	152409	164070	102287	132912	108960	141252	147394	228672	163605	148296	105617	174827	92929	158079	107099	169733	112659	143612	143748	167461	99800	169895	182093	204138	128694	112685	153395	151465	50393	146007	156697	154370	163535	125656	117528	143013	101773	100154	113048	164134	165271	111245	184840	136381	158773	114166	96433	237484	120616	240972	197119	105856	198742	129071	141258	145780	206384	92108	182768	110917	100335	183091	115232	161671	157259	183773	135622	171533	124299	88836	68745	108861	160917
3758	132581	179456	124333	112695	143382	136295	109084	167112	129128	90054	149177	102900	161011	138448	103245	78618	103196	132323	166847	146540	114933	124299	113649	198830	141699	700015	152492	3987	114054	164284	117114	90316	140650	196678	135404	163541	196369	188917	214021	131408	143179	152700	204103	6451	165699	119446	108061	178826	148110	205937	131788	112624	134108	276701	138629	700094	124155	176715	123146	136504	109072	130347	905220	133321	203709	160408	278787	103018	176973	107186	188529	235173	137573	100321	92421	113851	112578
3759	179632	70718	228575	133935	138035	213995	125912	66777	171680	69509	187094	179604	122203	273608	114902	203485	111911	113384	250506	111725	105323	142102	161904	197893	165672	272047	11007	181222	170448	138613	120686	129657	140992	74842	113615	164172	134313	108592	73050	171824	115073	135655	124198	132478	57252	174989	107890	145623	180182	225830	147421	165156	110841	88899	107566	168546	163755	90905	103056	170876	75539	157916	154473	114745	103855	103249	121644	143751	134352	160310	170142	168386	112759	100650	196696	132326	89159
3760	148925	266028	163785	72121	86544	119616	42429	272391	85872	174521	198015	132294	256100	121892	183160	163736	142623	168734	124383	151239	188042	180902	99260	92054	204219	108961	213719	122068	164610	139168	33011	166136	129315	139687	116096	135476	140320	123473	143379	175084	67596	134852	122547	140382	116133	116120	139800	134153	206308	275176	166532	127124	186350	70010	101138	139970	51620	153048	243989	115896	126746	964646	904923	136908	106346	153060	138686	152127	184060	127995	115464	115145	80493	102096	178950	188186	112699
3761	171853	72415	169682	100304	106080	116017	138600	99814	127837	84234	110719	211659	134873	66777	4939	112651	183597	205758	138760	116670	119392	135912	56586	239789	166398	139746	170473	185896	260916	159023	185515	169020	197217	68697	106462	131558	110583	122140	169682	171467	167900	197912	102580	112658	131446	95951	103051	111731	234794	70366	144677	185404	135457	28203	181220	105656	115944	270647	104133	176624	130303	972532	906556	152804	205208	135049	172270	187098	132388	171159	169122	100605	72310	102271	143437	186174	123178
3762	116747	135870	172432	155508	143575	99337	134057	90905	146540	164879	116957	100151	161558	178567	182400	164171	213516	197321	100387	146469	67064	173614	123992	118689	110048	30110	185269	84072	104946	148090	115286	162302	128016	189007	117399	23191	79950	116717	103356	173327	275498	125952	147419	105254	114125	5436	136982	175348	230726	115486	159346	186409	205250	124702	167323	104343	14641	156671	119285	151366	5469	967569	101473	126581	182621	204740	167110	11426	165733	187097	167384	119707	151491	102934	151304	131446	170423
3763	180667	182934	170037	196670	111666	104892	160282	221869	166167	131791	124356	196296	155066	100227	108784	111581	64419	183386	175470	60688	272333	116663	132254	179583	178307	277972	102221	88888	170776	163162	124535	157800	139372	165240	198301	54267	112249	109066	106683	156304	145860	182809	168118	54148	164109	151746	181610	138430	111596	27075	163166	135018	122034	146007	141431	80298	144580	150527	197045	135945	205356	961706	904036	178904	160218	89234	198839	180008	134590	269858	33100	138802	146670	105352	102393	219626	116747
3764	136807	147164	153317	197956	74356	130749	11021	154511	187664	119900	13561	74201	162300	115514	121310	107371	185745	125611	148362	136807	196497	197771	155850	141664	705556	127554	70010	198231	103064	197451	85840	174574	176095	103160	23041	170860	164961	125877	269955	196670	154001	171724	116406	173517	140382	184990	169710	130177	111639	179912	166086	130517	5020	211460	61938	120963	127527	66117	156453	183856	175727	136819	162695	112033	13374	115306	146733	146833	129566	83799	104327	164068	8018	105989	164683	188730	79739
3765	178951	110911	101109	178401	123200	121900	169217	171135	133256	42445	186352	109272	105612	162889	85063	176105	110075	8086	162706	69275	184347	50327	151748	100926	79134	120925	115286	458445	51620	167608	115970	215440	104960	171161	85721	122068	143179	140577	135972	180773	163904	101966	171488	137414	55211	167395	143515	198682	155363	185088	26297	175029	197586	138758	169193	159086	166405	276021	100596	68400	281178	27075	138231	5379	178764	132964	170266	239305	134283	171858	176595	261740	68120	108179	132485	196199	129245
3766	183475	132612	77684	116685	184203	149269	131023	130733	174059	140403	143162	20922	84764	139914	70423	5243	85265	105723	87303	228300	1497	155876	176444	165775	129003	102158	137145	204619	133056	175193	101246	138430	177628	72062	278494	146463	173272	103423	106367	254986	187257	158985	117036	230624	123473	26297	107562	120063	118564	73417	238083	114790	8130	174514	169764	13297	102710	135842	178982	171617	171310	961624	905544	146676	107651	9830	117450	178950	100028	171302	950178	145649	66739	111817	112992	88179	167645
3767	118705	147854	161526	89289	64651	197045	102595	100142	163359	176974	198899	184007	180488	33011	177479	70961	181031	125870	120699	196937	116350	174775	179820	128989	169155	152944	126216	112339	29725	169288	166579	146872	172936	28137	198130	197386	93010	72135	184752	214736	271601	184634	141699	97021	148841	116667	123384	197976	180357	153214	114331	149930	112419	117118	85511	137076	122674	166548	282986	112339	105875	964029	94880	144566	182220	214517	133059	148484	105819	163558	93010	113448	120727	112782	139636	102710	168530
3768	51382	110429	135655	419	154727	102241	168411	167136	215218	150760	102699	135722	124155	168496	165059	132024	104365	165219	214113	167549	172466	175806	104907	108349	143324	189298	188827	100883	134597	125637	258366	99795	179119	157212	157181	139921	169682	120509	33011	254999	242802	141644	100335	132003	275035	126934	10270	6712	130589	160285	151458	27697	68912	149212	169710	110107	104331	168329	145715	138802	143970	962099	76242	132842	159167	35115	278682	163541	38358	108578	308330	99956	204852	113525	170412	173432	197265
3769	170653	123104	111678	155876	182809	167130	174227	203879	147853	130640	175216	15676	120594	205323	89195	180398	144029	116754	119559	267368	115295	101193	143776	92531	160218	130764	92098	145681	169871	502081	198954	100983	197785	101745	107036	112078	165891	184058	90266	99864	181852	144320	121060	122756	162694	189056	184678	173436	169554	276458	91622	196505	135503	137275	278540	101109	180398	103051	132612	116128	169641	963099	57663	167508	119203	109917	162704	79156	156136	164076	189077	100603	151726	115875	169122	54148	180979
3770	60138	114503	100372	131242	164615	243927	163882	135924	158710	116754	204560	149657	101363	169228	181222	140983	166971	182287	115514	157227	105287	136709	136167	63245	176444	138434	177595	108700	189241	106799	108509	108395	178127	74356	135040	146729	174574	112941	197976	128908	48392	151292	134480	111300	123505	175193	121057	136167	92439	201998	18236	163251	83520	186522	230124	143772	129187	88992	51382	166889	170852	119383	106400	131626	178053	221676	170113	127663	148331	1084	122550	198833	156471	116560	166454	166170	197622
3771	160877	122299	101193	65457	140455	140157	48392	163697	157077	148297	159708	10244	130669	105404	101189	144029	113790	211653	130340	116711	135631	185414	147274	134508	62716	93144	119812	116962	4766	102606	13375	117410	145740	131584	135269	128708	107338	116514	100142	85449	164308	129493	150457	249348	89248	180329	111540	143486	184557	134265	146556	135597	78246	177700	125772	91157	131626	123609	111596	137878	38358	277972	905963	132405	153066	72310	136161	144848	101335	125741	135090	240230	170445	118729	137501	182568	149503
3772	166507	136718	231617	167081	168958	170776	205189	3393	173039	74603	125503	133816	142748	105321	181929	157601	161791	166278	125107	126264	33800	107036	198947	84073	58600	102547	117758	900341	143079	35141	116198	151148	172765	65883	111647	196199	228594	109062	172977	109906	204370	148843	182979	146425	134574	137414	140526	109787	77254	124615	3989	198176	82805	127838	127884	126746	125386	132466	131174	179387	154342	960727	126216	139946	135297	147439	35862	147044	144744	125967	60237	115425	172869	119139	112276	178127	133985
3773	176438	132313	148606	138078	116584	153015	74603	8282	120686	133805	104365	164976	183735	197081	149218	99956	135766	160058	89820	113456	140463	163297	141002	122692	172409	166902	4779	83896	103043	162409	141698	10295	164332	31823	110066	105127	101040	112701	119725	125386	141699	196628	117305	110422	224470	136122	131844	95564	122378	10017	143469	117899	283017	135930	156256	164953	203668	163683	127463	277936	122042	172992	905949	78668	196787	234667	143858	167468	113048	125107	154265	173020	115107	124721	134108	50748	167515
3774	154124	281013	104419	158158	269821	71994	196715	154153	116260	84090	86504	141096	132780	111799	117222	235376	106683	82781	169093	69974	185716	185104	163814	156469	175376	181029	115145	114480	113231	183508	138386	181458	148606	106443	185088	164080	165502	278191	235307	132964	102760	233608	81791	163788	151748	156411	196367	178988	182158	92421	207475	164323	102096	99326	131116	100034	105778	236287	117899	168734	133812	49541	122912	134215	116128	262860	101464	136152	173674	165548	175315	184697	156030	131242	110315	63978	140093
3775	101040	196576	99991	124535	115806	163510	78177	114316	127947	163155	175376	175470	139793	108846	44446	204262	255863	143815	132612	106399	104907	108443	901344	104341	121390	179344	197535	132570	168763	107951	156110	119321	106803	102901	101210	87053	107937	136021	166224	78403	77458	136807	136051	188290	171858	100335	134014	151327	198055	46651	187446	171132	102580	184205	136522	176371	105723	116990	141456	99949	74319	112282	905018	174780	205476	249481	147874	68912	174720	173473	170633	171766	117308	134160	14919	129451	151304
3776	171858	104723	165156	109756	165006	180357	186716	122642	169169	168575	133067	144366	176853	107789	163050	106526	135441	116898	157500	181649	85721	152804	163687	262246	100083	90674	213066	172007	227345	89818	164209	160200	111907	138449	78403	198042	234851	186111	32389	42753	135956	198887	147364	154727	111412	110344	172893	141349	170889	164219	160953	157823	180104	85552	224287	171720	161021	135597	164308	129691	10017	966784	134058	102010	187522	261008	188042	111816	275342	112983	122033	116001	182704	134602	129493	177951	129910
3777	111666	117419	68650	117410	106009	167962	101104	169957	102024	204316	75420	103490	114993	178078	167978	186501	158079	101193	166401	151552	186642	106608	126254	182463	145782	100714	197461	206557	127054	241978	157954	196498	131873	29725	156735	28310	111412	110721	230989	175928	169976	58091	166816	164221	126432	123091	187955	125445	183495	90612	185164	125354	105656	143198	198270	154518	12983	173436	181704	183576	131558	186871	906592	110442	112658	119042	117448	120265	198162	171310	170412	157470	148229	136824	91009	120549	127540
3778	100225	120333	183624	130766	104660	166164	125733	18510	103018	153317	182247	166689	120253	173349	250722	132300	129245	100365	99385	87274	188517	173486	157978	184708	160445	153989	131495	115816	240303	99290	171067	134330	166887	275851	179041	74054	167461	197448	163382	168283	162980	100815	187955	197044	137936	140525	103540	176903	146729	255248	100934	241684	168944	136521	142156	150779	33867	57657	138772	129493	136811	54690	152133	111596	152944	174137	189241	176623	138399	154556	151532	106771	20577	137860	125863	130522	138073
3779	101216	143970	143756	137145	163975	256053	137770	186834	83097	135974	131269	140400	164983	170791	198677	131459	104825	132792	153201	184584	63854	171444	225921	154719	134825	149262	143742	129128	100056	101336	122126	74356	134504	275023	185551	116830	167645	214944	171302	105778	117620	34713	61987	148341	254726	83635	166123	157985	106003	232112	121858	149289	177485	164163	271723	700727	130939	130177	5882	178950	163166	907329	95906	102103	157837	232712	129680	115234	110697	110046	119899	137693	102287	138435	197121	77235	124357
3780	233927	80839	160087	106638	140983	272325	117118	162734	163412	108669	84774	92201	172500	148634	168564	134769	119408	124406	197959	139832	168906	70269	77044	152484	101052	68366	142186	137942	177830	100462	172493	198604	3756	135250	175220	139372	142227	167657	281434	174579	188811	115318	74071	117408	82781	117118	1631	112983	68323	185651	70770	176783	211450	106615	101639	111667	139725	72506	178691	204219	196083	85760	904462	102181	130856	137207	120942	215193	153207	71991	103249	15676	169756	139187	104375	197442	104626
3781	59758	145241	72958	104812	54965	105722	115825	134014	108587	127837	113734	173457	166477	162869	112214	129757	178096	130244	175029	145781	115947	74964	78747	136709	211456	115365	105669	243279	125482	102034	111596	90372	175348	109586	198924	123066	90487	188725	130414	105058	172037	2549	107566	180957	132383	66926	156787	73910	6744	204514	172432	275571	156273	153250	198301	141965	196975	177409	154305	282941	154640	102221	134326	140848	176225	160075	108389	109861	145349	78140	198648	109111	105402	139193	248360	101849	149782
3782	132485	149091	107798	96401	104611	226742	147804	187498	122756	101193	119280	243156	182247	166866	8952	1626	116062	102753	124222	10671	148396	150455	185761	121210	177119	169249	121621	155229	117174	74695	66557	178927	205765	171681	75945	156273	74603	164465	162129	87111	126882	183258	120279	157500	169021	131148	198000	175390	132300	171227	70961	115963	118200	142002	172262	112936	165792	198113	132549	63601	112237	204348	138381	184743	196781	124449	75790	140521	165417	100605	165322	73111	196422	139793	6704	90266	58804
3783	162521	158966	188517	174373	175354	9844	275993	132763	183379	149480	111642	81803	123908	206560	248144	162069	163993	12779	72818	47249	97007	149679	198055	123358	139734	86712	134186	163736	107643	134590	53371	172057	266028	151176	101639	197498	55211	167967	146263	128294	164466	215193	178425	110315	159079	168646	143183	280606	100714	108389	130818	120063	152683	163141	66427	87008	33100	144043	124228	185883	129559	266173	140474	80822	237298	160613	188452	138604	197043	150593	130349	78804	174227	140464	78043	144677	131504
3784	140943	165983	174851	70610	33627	147459	108854	109390	164576	155816	38358	106299	148290	198700	204472	146733	19144	198886	104375	139624	62650	108651	126464	160953	66455	144061	217128	130177	72571	198959	173436	196937	82805	196323	163584	140497	66427	135341	278540	107186	130511	123094	7237	217128	13561	134480	118454	172775	161526	181852	128923	185215	128654	128951	174021	165506	77312	184677	175224	67141	143379	907650	906883	141252	221968	157985	77232	197448	132467	185716	171533	177363	111412	142657	135269	101347	70761
3785	180357	148824	150782	176783	119596	159063	217128	160445	83067	142459	174307	186666	121481	106069	145391	125991	99219	113790	198791	187555	204231	186318	173153	186908	103978	84073	156502	163568	113318	108381	58453	118518	283017	106803	34152	7520	144746	99904	137656	186260	125351	149177	157540	6042	258441	109586	111860	105655	163605	100239	277778	156642	166479	167165	136040	65613	112658	168216	116221	120457	136044	129187	174177	183401	127124	170836	163697	27001	217128	100239	47056	257365	197635	142875	122507	143537	188342
3786	130227	163904	186854	147130	110066	185608	125484	177542	99785	159189	180155	164654	134453	167641	105357	171428	160075	64651	113296	172594	122692	500251	198715	111412	92094	173744	203907	198786	143379	28310	170776	112245	111358	170113	265354	161202	130935	183864	145901	55483	168883	114127	119596	132383	164715	181638	167220	184743	126746	112144	183580	169018	163297	80200	214253	163605	119408	108671	106615	134748	59758	196498	904202	105612	88179	84623	274616	114742	106397	135750	161999	184702	16864	148450	138792	119185	84072
3787	66654	117222	116580	136807	103365	204197	141698	169189	108639	110921	166471	79462	168397	104412	111445	168530	102931	130787	132681	276405	135447	122140	42753	165699	56586	213221	105364	89154	197860	133703	117682	5339	180964	127399	146535	196704	125885	109805	273749	148730	143624	188352	159674	132680	92108	184205	153767	4864	219200	125818	58453	169359	143061	188910	100379	90863	179021	165997	181409	198612	13374	136485	904537	174437	151746	114742	138802	108854	166881	185133	73614	144036	100099	152818	169410	137055	107798
3788	66294	138592	108061	167766	100106	243725	214736	124193	185201	108309	166750	41353	172922	165714	136891	123240	169905	205138	184182	166926	165985	120533	185359	102547	29993	165512	110274	138398	132849	89234	140948	163754	177971	137547	172936	162337	188725	175224	108406	134852	262826	226417	16864	278129	142687	168090	5249	157399	137819	158941	160445	197183	93183	76067	113580	206562	92203	35681	197971	136732	119820	182054	152944	157216	120539	135406	280467	182551	169155	179981	187147	110203	123080	157766	3393	168002	105671
3789	182952	170571	122299	170653	141644	143776	119950	138107	143811	163002	135723	136937	142192	155438	152583	104980	104870	114062	178202	67066	108094	105401	125998	126107	138443	154222	145781	163877	103051	131196	109118	166444	76604	115317	115170	120686	10017	157191	141252	151491	138032	177084	250479	149923	7392	164548	156162	11485	71859	169499	102362	154845	166900	49246	108219	137691	113448	198856	177225	131966	145740	167778	903998	162735	198695	236882	171643	97007	184584	126524	214078	119139	159228	159228	137942	144320	165650
3790	117153	111666	91164	155313	147364	134318	135974	148484	155827	77080	262664	155755	130348	138119	167693	123213	100767	162972	75914	168268	128578	165030	125743	174915	154845	902339	138495	135525	129353	138381	251022	282825	34713	120451	132612	70367	131023	138760	184661	183044	162909	101773	273607	177888	159131	196411	175548	198492	8128	158604	160679	168813	184083	119333	137266	179598	277751	146729	153048	137492	204842	162384	906426	113448	205765	149091	203326	135945	43093	204991	110400	168101	148218	160223	188786	163539	151532
3791	275564	130332	104472	167535	197265	86062	129625	125798	112983	167114	170791	160588	144559	5059	182899	148584	113048	181085	162599	99992	171853	131558	198793	135446	109189	107331	109814	116957	163728	105808	149499	134030	132669	196776	115446	164975	197961	162522	36549	164307	102401	274523	185963	103591	102921	136897	117118	204138	95303	65548	125651	122692	105202	166925	173113	101577	179134	4142	278550	143344	159131	970494	905957	137177	134569	188133	136603	114999	147471	183735	140367	204219	123066	161835	156599	135390	903665
3792	184277	141985	109790	134107	198805	2330	111052	166387	34677	140497	114742	125505	102007	160439	166888	158560	112293	176386	77721	149646	100916	216490	276600	102753	116095	172878	102158	205726	132768	112584	105771	87191	113163	162231	84676	103550	67064	143226	185379	55332	161021	276293	111596	100626	137876	48544	164615	126821	148308	249915	83097	177374	280548	106144	115944	168564	148248	59122	143294	132329	68650	962617	906648	101162	100109	142207	196177	123684	15676	196700	164794	116299	165525	163577	117151	115694	160131
3793	185864	90266	178980	164237	135823	100852	86102	184887	127663	135424	185567	119640	180233	165006	182180	173614	119596	185245	104635	186834	92621	164976	157368	105364	117410	166477	100911	159164	126391	170525	136868	110931	239306	165271	67533	103043	133612	197077	197345	137460	188554	277292	187147	180190	106636	59122	147155	165688	185215	145868	147408	147113	205268	237022	185250	128973	280951	119669	137486	129521	163104	165644	905779	94631	152256	161021	182180	188352	13374	7516	92051	166796	140682	163644	158828	103197	77063
3794	104974	243156	120053	146574	171219	77232	51523	135679	149932	163584	120526	177192	77097	171992	102032	127554	124733	141646	104472	130024	166159	114812	113594	184988	213516	101407	153914	141295	149177	126088	275338	198964	10438	136986	135070	163104	111790	129315	116539	163635	126461	226651	135317	165916	108578	140941	109762	167397	215717	72958	106785	112379	72110	76984	184863	140650	101940	133812	113048	178498	130592	970229	905968	104093	134057	144357	116525	89693	111361	145687	165516	113141	134852	164326	106034	213699	157191
3795	275525	159069	230128	108061	188342	168118	123992	133983	196704	277936	148660	172493	134014	110074	158186	112893	184730	132330	126337	163435	127863	164961	198742	180182	122674	173482	160211	171209	166562	130713	144401	83223	114209	112282	187118	134574	101400	110931	168724	138443	104388	127955	137727	100523	224597	198911	106829	175416	137876	101773	100359	161203	102781	161010	175970	205593	4487	167378	49130	103335	155508	960972	907134	197323	167635	230359	86189	120899	113328	165757	111641	128463	130164	164684	125835	163104	123374
3796	113810	65268	185298	143486	23191	100439	163257	104164	101236	19144	99817	258818	142765	143850	43093	105221	141867	141447	137074	214655	186001	132950	137077	181704	165914	185825	102901	154229	171155	138095	110514	100413	197498	135047	120509	198752	213465	105258	129071	6715	144677	108061	145715	158467	164253	113532	189339	239857	163374	164530	162714	151693	171105	155287	3989	151962	174227	136021	119414	196458	116685	964942	904019	154122	165156	139433	159346	102349	113300	136451	168924	118260	132694	165409	136699	12174	158985
3797	143851	196411	139651	151135	103966	160214	143977	136574	130414	73584	101938	108187	164889	117906	114331	123096	131374	73169	153130	110906	130475	135441	116685	135929	167461	134802	162419	136816	158669	172725	170653	177830	175115	88766	136152	175634	267041	177685	75711	163938	151414	221818	110090	130147	183864	198920	120451	135441	79616	83444	119778	171368	88387	248333	115977	168079	15676	134830	54267	121361	107758	164024	94975	126005	183311	133112	79112	138463	141030	172007	117305	141127	119414	166173	150457	100603	132570
3798	129250	114770	143771	163463	124571	25293	276833	205609	281434	100151	100297	136021	214736	186832	196814	147443	197561	108262	146457	197798	107262	84652	164327	10319	11021	174718	171475	900637	198887	139610	92108	133858	125863	157637	130147	125841	140497	29364	75975	198742	239305	223639	231834	66654	169946	151748	170035	63978	135837	169629	130669	172273	166436	24048	165813	196503	198176	225663	140807	130517	125686	55950	905309	132825	107077	171960	181588	112293	136169	214046	170522	141252	179431	166863	178764	197451	101400
3799	169756	103160	171135	100991	135069	164167	69248	180104	28310	198793	76662	239836	167508	135597	103257	47315	131943	188603	67334	180096	103591	124831	143418	174080	118257	145016	90857	9765	185745	148154	130703	164576	275079	117419	184840	167461	112029	206490	160131	132612	8128	206394	157837	130725	158435	112305	88035	158014	119820	115109	153291	196814	127586	137393	146826	124562	134539	172780	167323	169905	160714	908297	905448	124772	158941	179698	59758	182544	276550	133065	188613	71242	167965	168843	96717	138442	75914
3800	143702	74603	81791	278243	198826	12232	183576	181029	163995	158869	170619	215251	68903	165914	135218	175029	133800	11028	42832	81307	102178	143502	49860	103145	126464	110768	141699	177971	56050	143952	29364	157796	99949	163125	155903	121691	154839	232169	105341	77150	127527	226248	197296	49656	148925	134375	171649	166197	211455	73849	144655	72818	154723	142632	180879	66027	138623	164081	137642	140525	171659	966567	906721	243708	164040	256025	281763	166848	163463	2549	120063	157483	104756	172215	141002	151694	128789
3801	134758	200087	149091	105723	150907	155975	119772	121680	110075	123106	142186	151292	146674	160883	142892	197321	137878	167985	116857	169228	72415	126759	118579	33100	62598	165417	136754	65243	243156	237289	125505	197063	144048	63241	140553	106355	185340	236149	168374	166136	161956	143013	119812	125648	133773	521465	128513	91262	186204	152990	225553	196275	166128	127922	169126	268629	105722	166734	110721	120318	99904	66136	906905	139624	196547	183035	100297	168291	153107	100083	164062	100285	149596	172794	109572	159579	125755
3802	96093	111412	162517	145293	176783	110906	89159	151461	133134	186575	163412	125611	188064	103502	130779	155363	88367	183208	85231	147533	100353	131966	160606	167196	128591	102572	132002	166484	198728	36054	159579	113812	109084	162623	140264	109084	100528	138678	178057	152219	119685	117410	72736	163608	197217	72958	100387	127955	168591	172046	134748	269858	10803	137200	115756	117569	187912	151694	68001	131381	163428	89123	904496	180953	116171	100249	104228	161013	197892	148468	107625	148335	37474	173068	144677	106853	143374
3803	118873	102119	185950	118260	176407	118689	76351	140829	206466	188986	242028	177576	10438	101084	166128	146112	128059	147010	110492	145349	113282	145384	130764	106723	159461	79134	196937	70010	108384	81189	167671	106638	184117	136643	179818	114316	150961	118193	196588	103126	167315	213719	117020	196821	139433	156110	120053	175155	99800	103018	189184	142669	60688	100603	118689	8256	114374	178104	143603	165527	167291	136319	904378	198646	111670	29363	143195	117500	166855	156467	175449	137713	178802	176658	206013	132718	161513
3804	109689	188342	146063	178567	6194	278605	133193	172943	111832	182134	135052	144791	197971	142515	157637	236334	167515	164116	141380	101444	106829	173726	99917	38358	100994	183735	119718	198763	168397	77044	156858	143889	130559	165525	183955	136521	109686	166166	141429	144895	182578	134899	184990	186010	135090	135597	114125	55950	115935	183726	116406	165806	179262	102359	76043	112739	106066	231925	266074	137145	105819	76321	906490	253719	186908	35687	171488	153815	182179	87302	165568	165644	119682	177675	107263	243749	111361
3805	134453	106049	116212	175931	146830	184992	112763	124587	162736	151611	117859	56097	170581	123908	107020	180011	131899	257103	157110	128606	243232	107262	136026	47346	108523	131368	115977	71051	72415	108061	107929	147955	100426	108559	138663	105612	99246	124587	99940	160685	228474	198722	101363	169213	94804	55147	184203	198931	136536	67064	88205	3	115073	278788	40531	102471	111275	180530	68308	114686	134291	144736	904369	109220	113719	154803	165219	177054	198586	205269	100926	173230	115207	180616	198663	158987	171033
3806	119862	131507	268350	136045	221823	10818	197905	62650	55483	160305	132470	134146	164051	162366	131791	180104	108592	6744	117859	72694	11083	100029	100321	145740	182963	124201	198853	158552	114316	114988	112787	176783	113068	138641	74266	100934	140265	123395	165724	146063	158019	99904	135916	225968	173210	163956	241553	113163	146386	125970	188732	170037	144867	62282	254519	163961	121390	163605	69345	110108	127526	103148	40531	211666	161203	186501	213619	176095	114520	146085	91947	86827	203805	184489	111707	76513	149218
3807	244617	115685	6451	118596	277157	197976	65882	7520	178234	131374	164885	144741	115307	117385	135506	65665	151746	104946	147533	76003	170515	170035	107036	181827	100354	166887	74181	76924	61987	137267	145220	101365	173273	185596	74416	127445	142507	166200	107745	84444	136720	135968	121964	73711	155975	70495	112312	137815	166347	110108	57252	127951	160208	134905	160957	711445	19995	168438	168487	74603	161642	140995	905304	148908	198925	65609	157927	227345	181019	143256	164961	23909	137145	185133	107147	154124	151779
3808	182919	255529	112578	198740	66422	107338	12817	49618	110274	5513	23892	144224	38382	164961	48649	110074	197355	101199	169375	138801	168003	134318	198646	96433	18408	111785	110200	164934	123352	68097	139233	67064	119729	116539	171016	137574	109787	140319	177666	96401	161057	103653	151692	174106	106462	244038	213551	196482	125037	158470	66382	102763	159720	117408	113742	16391	143368	176542	173511	119487	149357	907794	904798	139192	126217	81913	132507	153046	141644	148143	124688	100226	168924	185565	89289	172296	196396
3809	122674	215252	178950	134982	146834	114315	160201	173992	110911	117016	183098	185104	215305	86506	118965	196642	135439	167216	4961	106392	159692	184381	134444	104866	204356	173209	166900	110002	100600	152779	139719	81307	138073	266472	196535	86102	173209	133858	172725	96746	47188	107819	171612	99949	150867	99795	175970	100359	166974	282947	108474	236830	134970	133812	150676	104131	151148	143013	116299	108262	157538	117148	905011	104886	104177	246763	116138	151366	172667	101654	91010	88827	130024	204983	155229	137193	106853
3810	230624	102804	162231	172071	86475	136261	134574	196367	237112	114956	143126	241962	151779	90686	83750	177363	178921	139131	141867	131462	126950	141556	118217	131966	108819	101138	129595	204262	171492	115073	275066	47249	77312	130827	129055	144724	23608	13288	243725	243646	116266	124275	112339	143624	175348	160194	181852	166266	88808	104824	125952	107036	115942	71564	102316	105321	169446	113161	100462	65548	168679	965760	904352	184702	174606	197928	95637	100266	102931	188906	184640	206527	144744	207751	198954	113448	1167
3811	279010	182158	101811	166801	147874	142655	163541	158296	168781	100239	182782	196576	43093	9724	125870	177459	123737	109133	163634	78061	126947	173214	175348	134056	39523	121274	7080	150456	122882	124733	177728	183864	149212	144485	213614	125863	106462	180921	5175	198718	160741	6282	103051	262826	171492	103494	197275	105967	117480	104756	166436	115884	50426	99381	152520	48649	138433	166508	168758	126088	89916	960178	905242	110848	175414	83520	104154	63244	173545	136811	38358	166192	106829	214456	101109	109062	198087
3812	158062	140474	127418	158985	146872	2822	169762	204138	254999	76043	227715	259490	142453	11376	124789	5187	170275	167378	176171	175581	140043	229927	127663	116120	165650	161904	25156	164164	166889	170266	198369	163166	174021	185722	227345	117036	76984	273889	65060	159692	163161	187134	135334	185818	103642	136026	176390	88833	111077	146701	180879	183726	51596	196998	138867	171612	115806	160695	183054	172775	177463	198231	116874	240053	134758	105963	134910	41802	99991	109501	34053	272104	112658	214944	197343	132716	197312
3813	170448	75945	50748	164405	130669	136159	219200	133142	148690	257103	123836	154229	167110	160678	5243	121905	169612	15413	86200	168528	204071	123191	118873	154814	100151	101849	135097	242485	89876	196526	245910	196943	184897	143924	101265	4864	166398	163739	198677	47056	132842	49130	136560	47249	116198	166348	102978	130669	147123	157483	105887	63322	172432	112514	140750	96401	196943	280616	120675	102870	169718	56586	247626	185880	179241	196405	169895	274349	131748	172954	99625	148248	6576	7264	6607	120071	101596
3814	53918	206206	105176	166012	184445	166582	5812	102471	175414	197912	176386	258941	56097	115539	119041	156531	116641	99804	118308	129473	186577	139697	55483	146707	145781	93010	6530	139546	7202	110330	100726	148498	120709	148908	101544	177463	171206	160917	101255	116685	33050	83642	136261	159842	178033	114686	92203	138073	63322	162664	90530	187147	149313	166681	133639	119608	119772	126457	80546	100239	204160	177602	176890	7968	135372	132153	145041	120278	168389	162736	100319	113721	12232	7952	106245	219481	130396
3815	166855	143162	182827	89876	277075	158555	168763	138430	140474	149923	183735	11295	102181	100226	136270	154719	169385	118520	125814	113296	87085	129245	137269	11523	147548	308330	48707	180979	171467	108679	105723	100591	100084	112146	163125	113269	53372	144895	101811	104936	111275	7923	164548	141837	116138	116852	108312	129757	141448	173372	6715	143375	39560	99337	134644	150764	162664	134970	243943	33627	132254	162368	903951	153094	149084	130382	116062	75407	169139	148429	166326	125037	172379	26652	125944	147408	172269
3816	157020	126215	105137	150347	30066	99282	138162	170881	125991	164081	8130	42813	104870	90060	156269	101079	166479	86827	146376	81181	148358	139651	107566	117519	64666	110066	164626	183715	133103	66427	137996	109184	153046	198042	142207	101752	113845	167118	167967	136770	140396	151718	75234	180376	149289	117298	151553	100815	178719	78808	269793	120318	128245	100938	140931	107937	125977	120675	165934	86062	51620	156140	906803	102796	180263	149150	143748	139083	149547	158258	176788	178567	141101	47410	282958	101421	164588
3817	95303	100300	119596	158669	127804	104472	133316	132432	215041	261701	137513	211644	140553	148290	106348	103671	78061	137074	158639	142279	239264	100083	135929	130856	138439	101199	176542	133627	70367	137965	198743	180304	80503	154978	33030	90054	116584	15568	185803	198055	137822	106028	166821	165733	178691	159202	21826	105726	278303	103544	188603	105821	104626	132388	164037	47579	142186	104142	166136	166444	75856	151576	906582	130816	183722	215193	81803	75413	90686	198780	153214	119729	196465	60709	164211	136279	157349
3818	177311	172500	47188	132670	184787	168827	88826	167522	162191	107186	177542	159189	160285	107341	34693	128463	52749	127951	188186	78142	172803	106244	11258	131196	156017	109458	196396	204256	111110	181827	131375	148341	151748	106524	106399	177239	102030	280759	131697	8838	157657	184863	125952	64313	167081	137200	188976	162882	186283	163378	167757	174032	125912	134574	163166	65665	87206	172831	115286	134717	173113	960048	907027	129255	131389	76604	124275	155903	105254	107959	121210	84774	95002	66923	182512	99381	183597
3819	107021	134109	187164	1167	129245	136463	109181	257093	8838	8256	85365	119979	135441	116478	160695	151532	18236	15676	151532	169019	168944	81307	139718	133731	173846	122482	145715	185527	127947	136813	110719	179820	179431	126003	105926	141759	172893	143222	141873	181704	117395	152556	124006	152700	185860	266074	166260	215256	170142	213699	135924	77458	112406	163605	183735	107371	274047	104613	76770	185909	146083	963662	903971	182923	103995	100142	148229	185359	64666	105737	102580	143368	173020	72952	198898	115307	142186
3820	163904	117713	185222	147862	198586	175221	275190	262599	198933	182979	106733	170043	145284	204348	117385	171360	105875	108819	141736	107263	87302	204569	174574	133313	174695	111641	138443	157456	160113	100852	278741	131508	104320	277909	13810	189306	101412	131873	97033	70366	177613	75856	75240	150459	75239	122483	274750	175334	65357	186329	69535	164209	135040	183054	101746	185056	141030	74071	136986	164134	117410	134240	906777	144589	167081	240498	135913	145868	112701	151779	125844	130813	108784	77264	6327	114982	181222
3821	138768	119138	123091	157625	111269	73803	146833	124006	12061	140937	168394	177034	131373	162927	155189	166689	116874	171960	118523	132819	60971	104980	111799	106344	160087	180879	51382	148773	136935	137413	163682	136802	125971	121957	93167	136861	146963	131844	100106	119986	119616	136504	117713	181315	101193	154144	108984	134291	122958	207496	112146	235437	167186	171566	108773	7038	163545	173083	114993	135317	61936	961392	904121	116001	137478	44574	141030	151365	100239	140995	128928	204386	122482	103479	157191	115267	156049
3822	113758	151292	117155	178607	181929	140688	186001	180089	49246	136261	84072	279457	113649	127554	4961	108587	172752	175467	115816	2834	116337	108091	125398	162613	152952	104825	117385	125484	155189	140265	268350	164830	182552	106591	183337	128944	154556	66248	127540	123352	102034	111674	157538	119041	112996	185238	111790	18189	130147	167085	243244	150636	140450	103111	183785	125823	111641	274669	39319	172795	154429	119471	145220	134463	274047	258731	250328	232126	165688	103966	186716	172893	100519	110651	136010	58056	101138
3823	253719	187790	167674	178764	167962	115364	108465	116237	137962	102781	156453	142871	241839	104883	138061	19144	60237	188997	165271	168301	262246	140157	104695	164366	92098	106829	177352	149781	188352	85982	115946	140743	118217	184117	131778	110697	162714	104973	174353	108861	162139	184076	169855	141736	149806	103226	167110	140829	112701	8256	173065	197043	54983	100084	88832	138821	167264	88298	162645	162496	157500	256950	101246	175471	128609	168314	151092	146830	5339	111481	10932	164414	100897	114279	65534	54116	115368
3824	237298	174021	205302	2549	137563	15676	125503	108219	100523	152503	136960	119917	173068	198886	128694	198851	84463	116983	147669	159128	168397	122515	152223	180900	196182	204228	156735	125818	70214	6611	165097	136040	112659	185551	254999	119541	175224	131591	177646	136830	75856	91592	144810	128602	164070	180357	106299	164128	20181	145782	85998	152689	167468	273984	119682	168781	89022	167118	168497	10282	100226	143889	907207	100031	99341	132394	164305	141522	146085	111300	164031	105221	172432	115548	140688	122034	33030
3825	105366	141127	278787	168675	148925	147687	171302	118762	242732	176919	163072	130489	138101	13374	168264	137171	173145	87111	183520	134107	110906	103642	10404	171603	166887	172399	127483	198938	62716	213366	198862	132382	52723	173517	198625	161021	105854	266472	121716	170542	255587	100442	123992	171475	147419	138439	122299	77943	140650	176171	177951	223465	13573	198816	113575	121446	101040	84112	143198	76242	112685	111229	906901	111707	113328	152520	134748	180233	162413	131165	102606	162444	276833	119632	151320	128699	155849
3826	178385	114021	91640	204256	151148	237599	213625	197747	119242	176386	167987	172638	205629	169398	241878	164897	122707	32444	84764	147383	153207	171720	132793	117408	123737	105656	156983	100003	179335	164180	12983	106070	231617	106460	175970	154127	105676	274950	142166	11347	129317	197063	99977	92094	172572	131653	107833	106554	115648	196878	100485	122729	38219	72134	89248	70950	101350	110717	213853	131899	175455	99998	905128	74356	100814	171310	103363	156052	121879	101191	107669	90989	174307	122756	148187	43093	163527
3827	125356	138814	281649	114125	269713	121152	111300	214435	137216	132359	99994	111450	205220	107937	103266	101193	83307	123338	119729	166012	119231	174233	185482	156875	276409	9780	101255	5339	83223	14123	106355	112658	211456	110047	5812	109610	181704	158985	115128	175550	177879	204256	196591	100083	164933	134323	121058	156535	125827	166123	157916	64989	165819	100422	182871	109390	170043	100297	71189	137288	157184	908204	904054	105383	143207	196535	101236	156671	127914	184117	182544	146469	141627	123146	198000	113360	901703
3828	188452	141428	178028	136819	171206	144560	154723	138385	163629	161618	108312	215041	168818	143409	88038	75292	151470	166685	101290	268439	125779	138821	174611	152642	64687	140157	137845	103152	185215	105369	86102	31081	125733	188610	103064	64042	156875	127445	175727	215717	124006	160360	137942	240303	113273	128829	164338	103051	67606	74201	104388	138185	278032	114120	138180	119396	56558	161654	139182	177156	119487	101290	68745	179832	198160	100565	63978	95203	165801	135341	108055	167657	179115	123561	176994	89902	132693
3829	110429	160957	109519	281813	168807	119403	119979	131100	174501	113273	186431	117280	171867	205726	112769	177868	108100	177548	155252	173402	114902	101204	142541	86065	152253	177156	204611	204842	136715	121966	145715	164168	152484	196576	101412	156531	112852	215041	281178	173436	145191	167118	87087	196937	131174	143742	135521	131495	138073	134717	78808	102760	160932	115816	185650	122507	105321	165669	149084	64419	132612	110711	102241	186501	196505	152284	241956	177084	113845	172159	163328	100577	100614	124507	101444	103351	204371
3830	129315	163006	112146	170088	162599	132842	173757	118058	184985	130347	172301	111832	163946	173145	166166	158887	103671	168384	18236	90661	182093	108061	107290	110799	83720	132581	151348	108963	153561	163513	196943	231945	146373	167930	140534	111737	204842	106012	107438	99904	112237	20577	108819	136715	117360	148358	12817	23287	110046	242498	74603	123684	159256	244122	107518	17260	163617	153029	139793	101856	107036	967856	119684	48707	107164	119986	155876	130826	138448	102977	171385	177479	143819	126778	166377	173674	131187
3831	240682	83444	140853	92108	104131	146109	103005	116786	1084	105552	105398	180198	90487	133195	170310	70061	172775	147162	174173	183513	100979	130313	149257	122359	124172	88205	108528	174891	144645	108312	185658	113163	136010	168256	157014	100320	151502	86589	50748	140829	60688	141574	67064	131370	112079	706546	148158	157823	167114	241837	142669	155957	177732	100596	113594	902652	100938	119185	106780	136003	100897	131732	96401	165886	77684	116898	87365	80845	168924	701007	135778	90263	144711	127124	103018	136699	103544
3832	164219	166788	110841	156650	99139	114767	134987	107829	163681	158042	113273	170270	188342	159322	6744	101246	161281	137944	166902	196839	4777	184588	68097	163558	134851	104897	124222	147044	57935	134970	112941	86102	102038	92140	148737	159023	88205	162702	151553	140367	126216	130589	206560	165476	134444	111540	117222	101752	131368	81803	148357	169083	104969	114544	184164	104823	169021	102901	175567	132612	81051	76043	904490	71073	150316	152117	125386	145216	95261	139154	64995	112996	112237	135547	168256	258818	178927
3833	154222	110108	177082	179119	176731	120616	183258	105197	105738	165457	171552	164068	167244	124608	197771	64205	90621	164615	125746	141756	165152	47932	47315	155090	140451	36054	13573	166821	157954	513149	115942	87266	160299	274333	141127	162695	196588	115020	63601	55147	92621	100348	8323	167566	31003	165819	116688	104936	134899	67248	138867	72778	182606	100949	138413	72062	168884	281434	198315	167232	68308	174547	904905	163947	204131	267252	72133	54793	198728	197603	165775	166582	196715	135604	139613	135108	15592
3834	160999	129484	198000	103356	35115	152104	131876	84676	116171	135966	149218	99817	138639	100324	122970	257365	166166	134326	152642	104435	114054	76604	120899	7545	170892	130340	51825	156675	168116	134077	145041	147224	115685	66322	77254	163001	112658	157600	52841	134014	153879	171492	131373	107957	112029	150768	130770	113048	100485	140285	114770	257337	266028	167721	116984	140259	211456	130414	179163	93000	119537	118705	144182	196233	178662	144893	196704	105738	275903	130311	176731	109736	186010	136237	142657	174238	38002
3835	25800	159111	165282	55211	125775	275118	175970	150907	136521	75188	116095	197444	11028	230985	104812	173702	105829	143368	168589	154845	215717	141279	74410	114354	155760	134825	72133	111713	126107	213123	165006	206418	131966	171204	122550	130517	140443	119203	149541	110367	130779	189056	120690	120594	181826	141449	214029	168734	54690	51382	164199	175155	73792	114030	188739	48405	122203	113368	67113	158528	161904	58799	59691	137478	198642	186716	205765	158864	277791	138442	151689	157870	110497	139626	155508	92871	188419
3836	23041	8083	128607	274811	182054	30066	115365	97007	165300	138162	100605	178927	140939	175895	132693	143320	138964	6282	205364	136630	80298	700015	137815	171161	198742	108179	175548	214367	102908	104228	102870	48649	179094	113312	156502	88682	102312	155097	169967	134575	114841	164597	163374	146587	83799	169021	122952	144029	152700	143207	182179	133561	127804	125834	47578	196850	93183	99337	90857	185104	170142	182871	905926	166326	165259	129455	86232	162688	262243	4766	88298	184363	119912	142765	100982	140455	90512
3837	278458	166333	126822	10165	35862	137193	171848	170502	188976	52126	104881	225190	68912	106524	139132	21826	169499	243147	163125	152422	178904	73969	141030	197818	125877	138767	177463	168214	127564	198276	137942	188725	104880	213445	132912	133243	68724	100852	160209	164252	100321	136270	100227	102189	153246	71189	163808	72310	134882	100075	27075	149480	124570	117906	117500	116120	186074	127666	166454	101160	185963	134371	127586	184281	168675	87470	281178	151148	278634	135074	135336	166925	119906	143297	177697	119408	3987
3838	168438	13441	67248	108523	163840	168101	247596	119541	146966	154065	180096	162231	170638	197253	95627	169031	164118	107951	153250	147548	162852	148090	139620	1629	162613	165675	173436	903827	116675	217128	75790	163029	64999	117298	241343	225697	35499	164346	110934	143314	130518	132405	103811	165102	143924	184047	280610	188313	106554	104774	236334	166987	138795	170142	134905	828490	54965	197442	145287	182199	115825	177150	42088	135316	115594	141298	140395	111237	168468	93010	107679	160803	105011	146425	154654	178996	169992
3839	53770	214078	134243	150457	167969	111412	117505	261052	118873	165914	185245	122591	137275	105438	109832	100142	67066	165732	140945	166925	122756	70010	197872	175467	170743	130826	149294	11007	74416	167325	14919	177000	225921	177728	253626	126464	138085	137216	5486	111845	7923	141349	157259	48392	166508	51596	277273	153048	166848	42286	116478	139517	78124	187778	103121	8083	167208	142405	123358	155893	113742	112406	66136	166847	6327	140575	154553	186844	173334	109832	140937	166401	145247	148541	113522	204387	114742
3840	170322	269609	255529	217128	213983	160310	97007	55609	151893	103942	136490	137364	100209	197971	176978	130508	242247	72786	187244	148950	138459	124789	154832	115808	114166	241978	182831	100321	104880	165949	158615	138081	198055	130511	120709	225663	25293	173638	242259	122741	104872	148677	139631	102931	225484	127184	124383	108439	276230	91164	240849	235954	122729	159322	132912	116539	112763	145833	28203	160445	140682	108788	905358	24862	164961	154864	102543	167291	117528	119402	120549	173366	162722	158186	100522	155438	706527
3841	53328	162377	1629	181472	145337	175606	118260	167113	171681	148444	114520	94841	150687	163320	104331	130713	148842	151689	167965	180155	901351	35403	166825	117614	126214	165209	163605	100292	110921	104231	125877	72121	224470	110768	103512	213977	132405	176108	165650	143771	197965	23909	145912	163781	198198	136950	93183	176623	198198	129226	149294	77044	132612	145623	133863	100280	95485	183506	241468	47188	121075	970031	165195	110801	75142	185344	150054	141627	162139	100347	144034	54118	165609	159335	78124	102362	903693
3842	149231	163611	119013	134077	63245	86504	126804	104131	143653	70761	151093	111605	163527	205138	50426	147654	105993	129636	242247	135720	139726	96070	163605	196683	156504	120071	84072	175216	64961	99377	134852	159593	173915	89094	124120	117411	163755	127616	181788	78246	235941	156875	64999	153936	141068	111358	110435	188783	65883	125375	211689	280873	146247	153066	79616	205221	147443	127946	153317	122482	99940	964778	110060	145022	164654	81307	154144	198301	67829	99942	87053	5187	184602	163803	126803	99875	134597
3843	184702	182903	214063	103043	138459	105258	163428	183726	104880	115255	166747	3147	139436	25800	99260	148444	243466	105176	179041	162923	136720	114127	134153	265808	42088	133773	48544	115365	163481	185905	103932	143771	86200	213246	100744	11275	100034	104856	102007	148297	122966	165688	175274	100603	106392	81377	181690	182180	164749	184887	163884	154447	101310	122674	75856	154222	187531	167645	166086	187742	170145	966804	905436	104219	111276	161609	181007	128609	5486	147383	100938	154548	25293	163873	25293	242616	159459
3844	134371	265491	177106	162430	100612	162298	150760	76108	168453	278615	68615	119321	135632	114956	122176	162129	170088	133119	119718	123143	104219	102225	101400	125812	146063	133943	140262	160868	113851	164117	96070	123096	158023	59728	165209	137504	110931	163913	158470	142444	180628	142733	165671	167657	184226	186625	111319	104946	144029	241878	133318	133114	134825	157873	108840	997355	4399	123200	160877	86102	95564	166595	906695	213934	106086	234585	158636	196247	126088	95261	77235	5844	138640	164946	154144	242485	76685
3845	105726	105058	131043	168883	137770	141646	89916	43093	239305	119596	157778	214078	181904	143575	185267	100258	198851	164916	197471	115652	107562	131626	168646	108001	115421	134590	151576	10322	112983	239264	105821	131174	24526	78061	277292	147854	170581	35928	70882	155256	125484	164902	181904	106144	153956	170779	147130	133401	48140	151327	140285	163453	460	110721	139679	169288	122390	185989	115825	126804	107521	971810	160948	111817	185246	235307	166171	134265	102786	185924	168827	130703	115233	165457	72415	107937	114503
3846	108854	197345	14919	83223	102931	76003	113368	169976	115020	90776	81760	11376	159640	116661	112977	63660	166557	42832	167721	64115	117682	171530	125285	111328	126391	205670	112237	139351	148459	214706	197256	142733	129245	112578	276293	175416	72310	140941	275835	164023	249115	4534	161526	172037	103429	163297	135297	142875	189306	139154	167815	272886	158966	84774	242441	107938	163597	280477	126522	197858	105726	123154	904440	171522	166881	173715	178607	140022	115194	166006	135148	184162	136877	166106	157110	148110	107341
3847	36054	109046	72736	12171	173418	175832	172009	100422	147642	48544	205758	148660	197561	80845	187736	137776	142082	114784	15676	116120	276612	160325	137504	144029	120709	171824	104805	140006	132128	130935	119977	138172	197343	175634	143228	160209	102606	143772	172575	131558	151366	125347	90316	171208	275618	180447	145794	100722	184347	218336	198836	72694	105325	161999	154639	11275	172578	112514	115183	127463	230124	963407	87365	133794	136193	101310	170236	141568	159335	103423	76984	117226	177879	166342	135956	138663	109501
3848	149577	124222	136295	180902	163166	94916	151689	132207	162733	128228	168792	196118	156170	164654	131069	152492	148396	136152	198074	214113	7402	140464	148343	139329	139926	85415	164609	78142	185963	168564	51825	240972	117475	108840	100600	101457	155189	143842	112651	155313	116017	119541	111252	123505	57294	143314	162437	140839	108389	151690	151575	226312	83844	6756	100442	163281	144909	101343	130764	68878	49656	184203	905649	108671	157625	189144	168255	136045	100365	99968	269335	136485	163166	166347	100302	148671	167766
3849	11258	138376	122687	125630	197535	117122	198730	236490	102572	149657	133103	136141	125319	163346	153767	105197	11028	89818	137288	170545	110717	197321	164284	129255	152894	132964	166167	112640	173166	160688	132024	276701	255112	150776	169057	120318	132485	180901	103423	185800	133612	137414	128283	148248	152683	204899	160746	112299	163815	102710	182541	176105	140455	273936	158711	140941	162408	168958	125249	175309	188021	966195	905684	64763	213066	124733	68489	165669	183597	112200	159131	161849	36549	168918	106443	104064	187118
3850	170921	115548	137492	132153	133961	137807	213024	167220	174514	133812	197635	163131	132965	66032	115657	53702	3756	175470	111596	101901	197930	141034	170955	130653	8710	116586	157557	64787	162924	119408	105677	85788	244405	206376	133302	168040	99139	188690	276726	121274	101868	135424	110435	164631	188157	125743	133114	160113	115685	165733	173200	232729	181929	83444	106266	162576	162241	172115	196502	102755	255112	966761	903908	130520	175826	92140	173517	155324	163820	83067	168785	77150	141349	169129	86065	168653	189195
3851	121390	93183	176853	156110	85415	181555	165912	112493	134042	87077	176261	198918	95066	102978	87245	167693	70718	114113	123240	164056	120742	266028	145050	159314	78246	154114	205189	159640	141012	164330	108587	108389	101290	185842	179632	115364	90266	123992	148824	143183	166439	147224	172260	280951	169282	130164	147364	147164	263465	178234	196396	224578	182158	133056	104643	163960	132530	147050	101365	172831	44090	143994	170043	117758	135414	177302	122008	114315	125534	182957	196998	72849	74842	169397	182621	112624	72518
3852	213918	147044	133131	103253	122641	148356	111670	168701	144749	241878	130349	124596	131943	91732	102743	180354	177106	175426	79257	196305	130813	109667	171552	198162	154719	72135	169599	105364	130119	163394	2586	70770	206394	132953	147669	76043	167969	196683	132356	163444	176407	178802	95370	107779	168255	140395	124228	7392	166562	123739	107959	197170	143878	86065	134153	128849	197771	72818	157404	108561	197150	119723	125459	138413	115415	170581	184203	188393	197217	262655	159216	155463	153936	171435	112237	120254	174840
3853	102893	245910	9844	82516	138604	146278	140983	140718	282243	134571	103326	106608	197565	167925	114698	171105	116586	96080	111725	136052	123143	155229	49283	169375	141480	196712	143669	182866	162227	153250	108963	117118	149311	92108	204899	211456	183337	154760	131148	104980	11260	166135	181830	112659	168734	198612	1036	169499	100911	79102	1084	179604	114861	112343	151148	140743	162591	144357	78596	8853	146067	105197	143228	63322	156411	139890	157500	49759	145337	171604	104872	250722	134717	173599	169715	183864	163320
3854	181215	171208	119408	164414	110002	276914	160299	103353	68796	197879	204525	176783	142949	145217	143575	170748	108256	118873	76662	206527	145725	115966	68400	131149	108474	135972	179604	188690	113163	129355	221914	144580	103051	163319	140650	143374	124209	197982	14824	134901	155959	121064	169180	108774	120509	239779	164329	38427	153989	48405	169499	121289	106537	128524	156973	171792	140320	105778	255112	160953	95794	962481	907023	175029	154001	140262	187778	143320	156639	84652	231500	183735	57294	174437	164253	197045	231925
3855	131966	139350	115657	198894	156531	155508	100425	243646	8256	156170	53372	120913	162616	166734	172638	175324	141580	123144	103381	204304	90674	171604	145868	116001	144118	136463	119616	168495	171681	134644	100897	168936	143771	166575	114554	198522	258289	124226	104870	139436	104714	148841	122126	144580	100368	149923	73711	102032	136158	166783	110888	66056	72506	171853	95209	265972	103257	163939	95564	134900	65618	11478	904941	102054	142207	197548	166455	143442	67248	143179	123684	198648	135778	175535	188536	196371	153207
3856	148154	198586	169976	105364	65809	35928	100997	105726	7129	166206	10278	129003	181722	152229	157045	105854	113712	168256	137804	65485	135404	102081	12211	23909	120647	165029	131778	196290	141252	115806	129484	63245	159256	140990	172354	153044	117419	75891	140259	48342	146063	107758	154734	127585	136738	137073	113845	112658	141510	173267	166181	171055	62282	135597	177169	151575	214736	114841	102409	255529	125633	177666	904852	89006	109113	95015	197798	135913	138430	224389	100647	169031	165322	177666	84652	224501	110344
3857	115966	183605	147854	72210	138668	100815	171227	147533	167535	168002	97021	198382	173039	176595	2330	130749	166947	39650	117385	171135	108773	114383	105323	144136	136240	111605	100601	137392	176390	95370	104998	177374	196199	36549	147650	214655	74071	101246	120949	157259	164022	113163	198793	99797	204130	140990	108100	139291	153944	78177	114841	171467	159069	232180	95627	198853	127837	122042	86666	167323	149782	960241	906334	172732	152413	241878	90989	135930	135048	196935	188322	125827	138759	183960	205302	166923	64651
3858	136603	156671	187634	72135	185015	125740	276293	171475	131263	159140	124226	165140	134247	85760	134769	74317	160703	123609	186834	99282	119927	148481	156219	158793	149182	178105	100150	119321	113812	104964	73536	101126	105364	139116	122378	112096	143373	182154	104472	140497	177830	180198	156875	173166	127946	139826	168802	1630	198815	64313	267680	82258	132680	126878	276550	126653	124571	160305	100968	62650	125447	140459	905939	136986	111912	150471	141255	233841	61676	108107	73849	137714	157191	184205	159086	282046	169756
3859	157823	170871	110768	169118	255529	59122	161847	171492	123739	150471	85117	157510	112851	120341	247315	167720	104856	140093	105676	185115	148158	110514	143382	133422	25156	90316	109171	113048	58056	188895	83720	271601	138942	5189	197043	123472	186638	197894	167900	74219	166889	101940	148737	196632	136928	126247	66422	9950	103496	168003	136754	132463	154328	66455	70404	128050	101166	197892	163295	143093	105127	966403	156502	175938	167202	215630	188215	128849	153551	171617	67334	73008	117528	186395	116711	92847	165959
3860	174123	148634	136840	5486	124164	108578	105443	136827	234420	163714	66777	139974	166233	125779	159403	140280	96433	148634	128567	115540	213079	101474	112293	159335	83223	116580	162813	183049	68784	177098	175054	187778	145349	133639	213246	159479	143771	110218	196247	147862	99290	150712	197586	276802	122008	144231	107341	110931	137504	178385	176422	197471	159363	175970	102908	139974	107262	158796	103966	130560	100883	177669	101181	125898	103544	188107	116830	182196	108439	101577	155744	213246	85117	188959	165338	168255	196419
3861	174106	106692	116984	163482	171928	86102	120256	111237	7080	112493	277936	142192	214435	164754	196199	168743	135148	95794	50748	76662	198918	186468	133706	136807	165195	248099	123143	109654	164162	136908	106299	70366	161671	177119	132623	67082	171320	275903	85840	162601	74603	197323	168724	197170	124782	13503	124762	103035	126261	122705	141338	105329	143614	63601	162613	171148	137207	113328	31081	114423	132854	971581	905516	164808	140157	233076	110422	166037	104915	197530	137720	138621	198862	197121	121644	237724	184470
3862	10292	127804	166938	31003	181852	140830	168566	12174	116198	149798	115419	167508	131437	266472	129691	117525	99804	211951	204386	159055	79805	225190	186834	100523	265491	55044	101126	131725	189079	149262	157450	122741	160310	100441	275895	166900	124733	277791	146729	163166	118515	110104	226260	173821	172239	173681	162408	187954	146834	151135	123124	163909	130749	119537	160194	151725	126267	138814	154277	128923	4142	960151	904557	131401	48991	198959	129518	140386	154727	151715	181404	176055	187720	203710	99204	83844	902283
3863	138623	198879	19144	169231	211456	142156	185722	184575	141469	136937	111581	189159	143878	135924	68383	157881	162736	60237	172403	115084	170852	73584	157191	5700	157557	65060	183527	198171	100403	54282	154582	62598	139990	100722	68305	68489	206268	125484	54654	116141	197070	109917	151327	275066	136940	127463	14919	67066	83799	255112	102349	143157	158864	168216	134042	33170	151532	132549	147164	120533	136720	966824	126581	56097	70950	119844	136802	128915	196954	277791	173039	162407	101310	205809	166136	142197	901279
3864	78140	198042	125534	118873	137509	134056	277292	167553	103544	108823	166848	114956	124614	136937	139505	105438	168172	126561	184281	140463	148090	80573	169057	114988	133639	129691	99889	137171	160216	72364	104763	141522	177225	114353	117222	17797	125995	125740	163681	91986	168827	179950	137166	168813	172123	84073	134882	198420	106460	151461	164323	39123	182973	179583	122574	150093	164889	215769	148498	131171	121413	148459	178096	179818	197381	109971	171497	137073	163161	104412	950042	116039	116918	207779	156875	78043	701239
3865	73169	76554	140694	104177	168781	169242	175467	151240	198467	170899	172456	110075	184270	131979	159873	151176	150760	171723	187630	162613	522939	130725	108559	147224	162511	142892	144426	224586	177548	186469	111364	75142	162735	169750	108854	144034	124532	198722	196233	138073	167863	147419	101166	205356	128059	197114	196411	197629	109472	154721	176994	100580	158109	31823	140848	142039	204946	175471	160208	152242	166292	969924	131475	213923	144746	178896	187672	254584	121022	165672	213977	255835	128609	211897	132950	176903	119729
3866	196227	131165	187957	111266	143222	128563	162927	136051	160200	133612	77147	131165	101138	196743	132541	132854	66427	112893	146094	164107	1629	196363	114861	79313	168944	40933	143862	196507	171720	163545	91640	142453	213719	172375	124209	111726	255112	249115	153936	121440	185246	187231	133056	38274	221968	902339	150938	96433	100320	72062	55044	180776	147454	198730	178021	903491	100445	91164	197217	129315	6756	162819	904084	126903	119820	110318	95261	134697	79432	205808	156973	198231	147533	240247	35687	107951	107566
3867	144357	88179	135048	280962	196747	132323	145362	143756	161526	156239	203896	11028	87258	135677	143093	130244	136688	148444	101596	107902	166197	71054	134265	204569	48544	42445	147383	167964	143493	198836	270629	168175	223639	170876	148153	242125	35687	249992	13374	124226	141526	138398	100897	124226	76201	213593	145545	122068	74356	112079	146350	99994	125503	174021	142507	108592	50426	179526	138604	108819	169992	112339	905741	164576	106080	100325	175550	160714	126746	197122	115947	204568	138641	244754	132326	138640	185591
3868	165312	140694	230124	179335	117862	100558	169221	90520	124588	140307	162434	124588	113811	196511	213928	70770	65183	163539	168818	117385	162073	169871	155256	159363	163359	108669	136897	155975	159459	166747	99917	48052	226248	232804	130749	177951	68305	137207	175110	111666	125810	159167	65526	174903	101310	213719	184602	53254	138640	166444	111203	119508	164904	235336	112739	997983	197312	120318	166801	163166	120709	969211	907048	182199	118363	170264	163377	179148	180901	124467	103978	143093	35681	254087	138119	111752	172939
3869	140263	143207	281665	166833	106443	137413	8282	247596	172869	187398	127831	171105	160051	33627	107833	172780	188647	196604	91129	247595	101294	7237	119138	158290	110367	156463	165661	105829	66629	71054	198157	153885	226417	87053	96717	166946	87266	107833	148331	132963	5187	93167	73910	107249	141580	129116	179361	258289	182240	141551	143079	143297	167196	135655	104219	164733	71859	198001	132963	138413	11295	969098	906810	197119	119720	203778	220842	177034	136250	196576	101843	126790	213928	270882	104313	84636	146007
3870	277203	173171	186480	132478	62582	173545	101966	9844	138002	185800	126803	146282	161654	162402	130311	173744	103356	117395	139112	175198	204116	108826	143553	204577	74657	72134	204899	159921	106351	146070	173171	169718	226651	143224	175334	205542	189043	148660	139437	125779	175548	213079	148834	129757	222009	162599	113456	110697	144749	259956	180530	154529	167863	186063	178105	114378	168876	163875	79459	144712	71282	143761	49541	167881	124171	172375	174469	162735	206208	242419	113328	196569	119321	283203	132716	99995	165782
3871	129691	105397	136536	91490	129422	135655	188522	166938	128050	80845	157353	211450	145191	168397	122033	172890	178896	163703	141644	4700	159086	136040	171475	125656	179364	137449	223501	156970	102572	197150	154305	23902	160818	161888	134882	145191	131171	102753	39650	110697	174886	169021	180447	227372	170185	8710	182534	122692	282243	141580	197380	178645	172531	164329	143624	147533	127418	70214	112414	152377	162889	962171	906445	118260	140382	158079	175766	179387	174886	139746	221914	116661	153130	5	153936	164934	117222
3872	275066	75785	129292	108861	179913	76201	113580	153936	188647	118200	114062	97021	111641	149480	108669	205544	77721	254692	124155	164022	177479	114861	166887	156858	234359	147854	104388	165868	166848	146802	166451	135108	171148	263711	196396	166908	168214	132405	100445	133606	180902	136811	178951	148634	131966	13573	149532	136478	117632	205531	146457	105983	115255	229077	165886	100348	141526	64726	168256	154133	196937	168522	906587	170802	178385	231584	119929	204020	173757	102178	165630	161204	141456	26297	147996	151718	132581
3873	197119	108639	164182	1084	173517	100065	268350	158006	169592	149809	167202	224608	65268	214517	6756	55070	7392	158234	257923	104859	163636	168958	166471	90776	178974	105808	152219	95637	112159	120686	145919	154447	8283	125637	197579	169239	5448	112339	196756	119599	168724	176953	112562	156858	156697	153071	113312	92531	198604	282417	141580	114455	165521	143106	87586	123836	149357	80822	146834	185246	272602	126698	904959	136161	101966	237651	103005	155097	120708	67082	169397	177951	117411	50438	92847	169231	140986
3874	177683	119682	51108	109184	188895	102606	151332	149212	151012	241935	167703	79112	76716	125319	124181	121940	4975	198947	147162	183160	174473	224531	166197	55483	113312	138593	128159	160993	163686	13563	97046	143079	11260	79432	119946	115365	198742	147912	130749	84676	119537	104093	198171	127527	124019	276180	196418	90013	146802	173281	134480	59588	196547	21776	143376	47056	100014	120451	113269	185359	145730	165219	906674	166734	166478	170289	253738	185344	102974	162298	172465	242247	134452	64309	110436	170185	158195
3875	163950	54965	127914	170873	132603	103510	158201	168303	169813	130813	186665	100417	119280	68394	80200	169692	164885	171453	213563	134201	161544	102974	166986	168944	23287	136859	134369	197256	186871	185344	13561	117153	103404	136950	141480	198824	50393	59588	198858	79387	70610	137073	177374	112655	71894	143319	228960	146834	101158	186951	170889	5020	140403	165819	262826	148444	213246	182541	142279	181104	163558	104885	905803	114416	144535	158941	143375	65621	174953	164070	169045	148444	175221	70831	178974	156256	163630
3876	176018	170689	108389	114127	159322	74603	117614	100354	152518	127328	143153	261701	145817	119328	256269	145423	87253	197535	112773	169413	160194	125484	174808	162777	162368	167186	138029	214415	124198	143368	151694	185504	39560	187134	5810	140521	182253	119041	23041	164949	139597	283447	112419	125875	140374	162688	112304	156411	170545	117906	128928	177479	173482	18189	164163	122545	198146	115977	180354	167378	101856	134508	178700	143575	150776	63046	253719	197713	198000	19995	107863	103194	114902	89220	131504	114742	159640
3877	35687	171943	138073	131408	118418	130939	176834	105426	100644	168899	70761	176435	146540	155506	171928	82701	111328	114331	106991	240747	123358	99949	141524	181409	111275	156650	118873	146112	100982	50393	164323	137070	100614	166946	135723	29993	101246	155256	176393	181744	198089	119203	116698	179094	152944	179912	125821	143653	176915	114686	277564	169439	132382	198887	114331	179604	155256	181982	173369	129538	113300	962680	101323	19169	120008	109920	169299	100461	185122	119787	177239	128699	123096	95209	243156	182504	183291
3878	108651	127946	75975	282034	257218	87502	141076	139192	179632	75413	109743	111341	156502	127947	171403	142186	189367	126838	120915	211968	160678	169375	214530	64687	139624	92020	196628	7237	124279	116001	184047	123636	181904	135297	90857	105755	147164	143537	66422	21355	135930	23228	120594	274047	176018	146802	95203	168522	115084	117000	163636	165916	103249	167191	165972	700366	166411	115275	106105	99904	145782	963601	905890	23734	124784	274209	111530	171488	158825	143612	168288	99994	130733	101166	107338	167881	700161
3879	198176	106245	115946	65243	144560	225553	168724	6453	156804	164898	172349	256269	170509	134759	163131	183751	140718	150054	170430	87365	159210	163714	123144	204231	85998	156304	123130	30066	61273	134058	153339	8394	111802	125733	164171	188739	157837	103043	257923	215440	55118	163444	84636	165458	61273	111554	278053	167323	103591	266338	173276	121570	170145	241468	60339	167258	67369	161999	111412	157259	151176	78808	904753	154930	167173	188227	89123	113391	153208	78142	40633	285976	111707	107864	171843	37474	120697
3880	121892	137776	37757	65518	234857	122741	12983	102898	120709	143162	149923	115956	105808	125037	211965	137942	141026	105409	138443	275743	66422	100216	132819	90520	205189	99800	179832	163950	136940	166803	100580	136152	11485	184500	171824	95261	138592	196187	203485	143195	87338	111269	103365	121749	178035	151693	139323	68912	147457	115216	184216	163029	144233	79313	214174	144357	247596	71073	148737	113163	269713	178921	905297	187608	124440	43355	175104	197603	163870	140743	140199	198752	163608	112303	136717	234857	127837
3881	163728	272886	124733	172943	101654	150403	70669	168765	111652	136875	140749	120800	107862	133142	141252	179958	131791	124217	136235	117143	157388	159128	135063	81307	120256	129315	705696	51128	187147	110841	157827	54116	105186	103550	90924	244045	228474	100304	101189	132323	101084	86666	139436	170445	185864	187147	166402	113448	70159	196696	180479	164609	152242	139437	65809	127952	188021	224740	234651	101639	105700	169918	906405	204394	139641	144029	234899	111300	80345	100697	700671	197822	178467	113240	271425	133131	112697
3882	124356	138382	113300	110906	177426	258441	180329	93000	266964	144747	160799	111850	143569	122490	123106	134905	129991	112339	104853	126246	118579	100906	249915	143819	160789	135365	138688	115561	175054	102743	110906	178691	183520	119048	197498	184014	187605	196943	198373	138449	115652	243927	175221	181458	205189	103852	177054	110328	106628	140367	185344	196705	143499	85872	166147	177084	164022	214253	100239	167113	90054	213339	905907	162032	145365	104064	172987	143570	118579	40199	71859	196368	182628	115361	141084	196591	90487
3883	118960	196756	66135	280987	159069	79819	155906	137876	223496	69248	100580	106268	49759	136874	173145	133019	166888	139505	163539	21300	174132	124126	59728	125733	180104	184381	121210	105352	187676	198740	136933	166949	138750	120306	5194	104889	61936	103540	153395	175334	99968	44090	139687	134871	156642	704365	146282	112159	7866	215717	70814	197978	105723	41802	167601	103942	147408	163516	173153	143393	91164	135093	905720	168421	182010	180846	10404	130724	126858	106278	57935	161905	173801	124003	106392	163811	121766
3884	108055	115159	134184	132254	181143	100239	163848	137177	230651	183208	184730	172780	137752	91436	176595	167767	132478	72694	185630	25772	101150	204267	101161	177311	156587	197785	197892	124214	128829	116455	170142	136699	255529	165795	165376	164151	115084	139496	100711	165156	132478	131966	166341	136807	181929	123595	136643	144040	186111	131100	177885	134779	104154	181666	171612	86232	64547	275023	164484	110107	139684	907320	904963	112624	140386	60138	168928	214253	114686	152495	148090	132205	111863	124713	178691	130856	168040
3885	278270	180628	154945	283430	73111	165915	11105	15475	140323	101811	102763	109917	119812	30066	134709	108798	148187	136261	188986	78401	198948	124333	134697	5339	109445	167962	65882	174788	135775	135968	111752	111647	156256	166451	274675	129636	135070	112079	161217	163069	167378	111237	282958	90612	1631	206418	150867	150768	152484	206053	91073	225880	101294	172071	163950	198700	101194	275851	149218	105393	160948	966083	904214	159256	161654	177683	170471	117906	103489	158292	135074	103544	99949	128039	120008	138459	516709
3886	172785	143198	137207	111639	115107	127586	84073	206560	197982	73734	152767	198830	116903	72786	138207	115956	133398	197912	2822	177575	188846	84463	72195	179456	128159	128052	88826	93009	173950	99194	112031	164615	164307	167674	196943	83720	110046	168827	132912	183354	159069	140382	125944	175182	177479	90565	145912	188986	139718	55211	167461	188549	165494	127418	175931	89876	154518	90615	124788	68885	163597	64545	904153	148290	143632	260898	134697	167699	111731	111845	108590	102181	20922	128271	109917	119684	122694
3887	187147	162695	169018	106009	128708	124333	178381	182872	67445	100083	179889	134453	65833	105325	196154	170310	167671	167862	34152	134255	139737	103544	164889	155229	152484	127995	182117	88826	171853	143486	143079	136720	109920	124535	102786	93010	143819	278259	104756	143537	137871	86102	144677	115540	89876	62716	145041	74276	113163	185104	146731	225383	182247	110002	198131	176155	174839	126070	142910	131504	223572	964202	904026	124256	82269	278742	128683	119041	83937	33800	122359	53501	154945	128604	156299	177700	168264
3888	162946	136897	183955	177383	168159	172301	110888	133612	278565	132622	196735	165832	150625	90054	141503	204427	173171	88827	131116	152240	67048	154803	109519	76201	183741	133703	181915	142789	152767	105705	100083	110801	151806	165661	141562	127870	110427	278372	182224	85231	198467	155959	198909	172531	197714	224470	204217	137075	114857	4766	137802	135829	171466	52802	187735	134186	135632	225697	114200	114745	126602	964987	174243	143319	133997	243660	138439	180957	101236	119979	154027	213760	141424	139182	119760	137414	76924
3889	160271	89876	166337	186141	196455	170876	88992	159267	89351	198843	82515	104142	38358	158195	135045	168918	66084	171100	264230	101670	57935	162065	104325	100422	89195	116954	100221	161204	185085	160131	87077	126062	171681	106009	143190	119787	164050	151893	120451	165699	112146	232804	122257	131791	149532	701182	112335	166716	74696	274429	185825	154721	115233	213619	125812	157184	100385	168883	169926	182220	178980	87258	904349	167985	117528	274726	196967	173457	158062	164327	167378	123178	106603	139372	180596	171824	185009
3890	103365	104872	75711	90266	115738	213614	113716	122862	250067	204681	235162	196591	87111	181467	113851	70214	156304	91039	152061	145293	129083	149573	131171	197872	135926	120910	132323	101193	99381	124467	6715	129933	84093	223756	204138	55950	136888	142546	166451	125447	174282	134371	186340	185559	101849	6576	117155	105607	165006	151208	198517	225733	187690	162772	131778	108518	70882	112305	171262	188811	101310	964567	905761	167863	139734	251247	166747	100284	143368	151692	144827	125810	163349	145721	126524	115457	10244
3891	119013	110435	234078	119801	185803	137166	100226	182022	172493	152492	90857	136758	47662	127946	159055	155849	175309	123892	166803	136710	163389	101040	130177	113649	166855	140443	103942	66322	32389	123124	142634	171928	141759	167972	110888	125249	163950	121073	115816	76554	143294	110719	115020	278087	198740	165113	138764	148926	189077	178691	112078	253797	114544	257621	166224	147130	17797	113716	185619	116675	271254	125952	169093	116161	101868	204536	125633	102934	108349	255690	143537	145781	135749	151388	139620	140992	167114
3892	185304	175215	119938	179958	108557	182952	167671	106823	149428	129116	113649	100288	147439	240230	164434	114993	79691	132153	123143	146963	83097	148143	160075	125505	135045	144228	513739	152591	122435	152332	170113	122126	47365	100099	135506	276802	160948	107140	276550	100888	131748	277401	66044	134444	160194	107371	121864	274081	165209	198300	144668	115145	167257	135218	111665	138964	120029	54267	237724	69702	90273	970206	906344	168476	111144	226891	137073	129534	100949	147852	179151	168256	165304	152580	142186	178057	176994
3893	164442	234745	228300	138614	128016	175274	100216	163320	280682	170385	128699	102181	80819	198589	106460	104524	91482	100288	150316	185633	99381	141971	129048	172071	157978	181092	68784	5884	178409	135837	104774	266472	126773	102908	145730	166451	164970	130638	102931	205808	166557	165609	118579	128596	134363	148110	164715	103091	105723	113240	169991	112983	123737	100092	65613	8018	154217	177879	177830	138663	164134	99800	905260	129250	134375	86065	160336	133313	105723	213079	148516	122824	110931	162992	170456	152778	156502
3894	107223	138767	181026	119772	183087	162729	173193	170456	143337	182326	129353	180176	170367	126218	124222	108592	146842	163590	136485	122694	161682	123353	185920	196526	175756	142686	113163	130396	165195	197555	131171	198721	180992	177485	135241	151694	128159	159063	113441	184164	171720	243716	196535	87301	163956	169016	166801	136754	136381	160218	165323	198932	136925	150712	118200	213160	35720	104979	126883	196123	163681	960297	904171	187051	132463	100744	113569	158373	196141	145794	40487	115211	138821	164398	103642	160294	196850
3895	229124	137693	221867	177200	83642	187017	129255	150760	140990	152684	161944	161847	155380	213516	213626	107679	167978	163864	197256	187607	135655	171476	146535	151348	141627	148290	153815	276409	241878	170989	172869	144677	137812	101104	4534	244754	119537	137817	28203	164961	143158	129245	113621	139364	165949	172331	173894	171681	162366	115694	282908	157601	10810	125851	231163	131495	111737	25800	124429	173327	10278	961362	904039	160703	164796	242125	162368	158161	186566	113595	39650	185728	153132	165312	186318	172428	145191
3896	153487	102882	13374	102109	107331	157637	146085	100926	198015	271303	163694	168961	133935	197766	151689	105612	172336	244509	133142	78618	120688	137070	119596	162645	67082	91490	104626	165782	167987	106688	164930	129680	173436	71889	164919	143067	35681	213390	163535	144642	135842	173064	125651	119950	275079	119655	118363	12817	105700	125686	236532	186951	157625	197702	136720	170759	125898	134825	115275	128607	140526	961171	905161	101079	185219	185049	254999	180228	182919	48392	126217	102886	164252	167183	164252	149136	166801
3897	142002	125871	11405	165487	175220	153250	125046	173221	137824	176903	172572	99994	125356	88992	164654	139842	100985	14257	143442	143486	83067	166471	700030	100226	185085	8382	89289	512819	151914	121774	133142	118263	117862	99381	128512	155438	21776	181904	47932	123989	102119	141564	144560	120533	67596	144834	139168	72163	9765	130309	119487	197375	137801	64787	169925	262814	102978	111801	177879	123130	115233	164008	255561	176101	283034	172795	91127	128641	142046	133121	143811	173442	123485	167325	160294	87111	121749
3898	134308	159720	48544	135127	147123	108582	115947	175287	175048	93000	163703	104897	83642	155792	113273	177565	196914	4961	133114	143294	170775	196628	130559	126458	178802	111752	159593	174953	184708	99901	164022	134574	74356	5810	158435	101181	206282	122958	115839	13810	76984	100325	88682	136891	166681	151240	186575	91164	176907	10256	125741	198836	164889	114686	165819	173226	243646	124562	25039	120742	173273	967091	163510	165916	163738	247077	168556	111405	142453	165416	111262	178057	134982	167910	164309	70159	122952
3899	187778	1631	63601	117262	148143	55208	116127	126012	119865	132109	141577	69966	185551	111875	150783	185070	178913	170310	187118	158164	115541	104946	101199	179387	115884	109270	159200	170390	147874	141232	133703	115159	197563	158805	107771	116580	174744	137692	154370	204713	125450	196943	134371	140521	108039	183735	121481	171475	180011	129636	102595	273814	112146	104325	282367	171169	141510	101266	153207	241553	125817	907645	906489	178789	132471	109501	168772	108010	169718	175550	159388	170619	164236	168993	110925	262860	128059
3900	167565	150477	124151	156504	133243	182158	7866	185658	171824	119723	184787	133104	167515	132323	70718	173457	100083	104365	131966	141985	146830	141741	141644	136874	115970	156162	152240	34713	114127	174837	100906	60491	147684	50628	138678	72571	140718	93010	146109	180817	159189	162545	139531	102786	172331	115827	182568	257621	109756	64999	162825	111335	172893	213079	167962	168393	121413	174485	123191	125652	131471	148688	904675	67048	164983	179134	137145	113083	13441	135930	106591	4799	184634	169313	182389	128829	78967
3901	24862	99795	165819	107816	186174	144118	180182	257218	178927	68366	181804	156928	67955	25772	136935	148229	131652	145817	187866	115884	188906	110074	139291	197771	143842	169733	158941	131368	92470	162869	105583	106628	113360	101966	53747	66777	6062	102780	119705	167635	65060	141076	131871	187147	155189	104133	170448	140299	127526	101152	116199	184224	188343	120137	198089	250722	149308	147533	163348	82781	107404	111832	905306	148362	196535	205903	110427	107164	116199	204304	147133	104738	82805	170456	244462	128923	136718
3902	225859	137364	166716	168884	175756	29725	258890	105329	179314	105393	130560	167114	101220	119314	162231	104332	65413	197296	250424	162909	213927	184708	100528	130052	204899	125257	181929	123064	138685	170677	135048	128607	163512	110104	92853	108963	172661	115504	278259	72849	160785	244754	162032	162607	162924	215717	207137	163444	137492	134698	181523	155097	197822	148334	106799	214021	183889	198026	107651	131165	145191	104412	907077	112701	100462	204070	168078	142197	135966	142185	114956	171566	283017	176720	175224	119326	153914
3903	33178	11454	160058	131023	166037	147679	189308	204822	165672	5486	102837	5893	177119	231475	144674	185973	160691	107317	137171	35115	117519	101413	143612	108094	145632	160799	204304	140986	144535	105671	161542	102882	131788	129925	205323	136504	159216	73536	278372	10319	131196	128739	68028	70018	121621	133884	162961	223705	136807	134686	115694	110955	264522	172292	143418	76201	234444	153879	282243	8086	105894	150938	906028	115306	66117	136709	107798	169213	141446	165322	170892	100083	172175	182287	152413	102780	112592
3904	273033	151414	111665	136048	105583	73712	146674	169554	114742	179151	122733	185000	71553	135525	168476	139178	183617	8311	150540	5379	108443	83937	950157	134461	204138	182149	168813	70501	3989	950240	170266	185803	137207	115942	125844	49541	169957	67248	136522	99942	33867	198315	168872	281324	198947	169032	164733	101966	158856	164346	103091	157600	110768	151176	100577	164970	102241	196369	144677	274626	87111	969968	68394	161091	170485	141646	105221	121316	165487	137261	101849	265354	100325	184058	155903	160299	119723
3905	135241	178904	155254	107829	182158	114054	184428	146834	112640	161904	170855	90372	257103	180834	187676	166337	124356	163618	129932	64886	108587	126259	181090	36448	166347	135372	197345	164983	163161	167258	50748	62582	153048	170653	244879	119760	168264	197345	23191	104812	65615	128708	114650	100918	128739	71539	103429	118526	102575	67141	109133	118873	6459	119321	168517	106333	158435	170190	144749	146281	124333	961746	133835	139631	160741	188735	198408	66629	115825	183354	92096	147383	146834	185518	175115	110801	136758
3906	172965	108774	161021	130382	175768	140983	141456	120341	136144	130202	127947	109501	122176	166971	115364	141646	164934	101811	101220	11260	21574	182117	130175	174485	135392	54148	189067	18510	176248	90661	159147	135870	197912	131375	180543	99821	99204	108509	168781	141084	130770	178921	105254	4866	43093	183751	182973	164576	105325	158669	145348	182628	167535	198894	70610	171302	136141	166797	134744	277079	75790	42088	905747	183576	273761	153147	164347	177508	105383	112685	164466	159111	87269	188687	196505	123353	87111
3907	128699	113318	138814	138759	23318	68394	33050	126107	88808	107949	108604	187860	130202	128731	156873	43462	198513	114738	119203	172638	163818	162734	133422	105514	145715	83642	116584	138119	137171	137841	106305	105677	145041	75539	197343	126001	163166	184916	124802	144118	108469	111684	130764	120278	175220	100632	170584	169018	283060	93183	135424	87448	151292	168591	240280	134046	165271	103043	182568	277359	124126	143398	904244	213390	108578	281601	104691	114125	168438	75618	130559	154997	142611	198133	106278	171135	131652
3908	128487	162772	198160	141524	160113	173456	101138	177646	135778	132792	184056	281887	115211	171928	139719	170439	102309	182979	248919	65809	125741	111596	182149	51382	111684	5981	4059	198682	138081	172766	141646	165669	184887	89289	104643	137210	115935	198087	88448	114491	100883	167461	176658	134900	101109	197497	115761	117480	117318	198252	272398	128923	109832	65882	117118	8710	225648	125384	137504	278081	154001	109854	906672	182173	158258	135912	146842	76043	111674	171530	87008	183828	144791	198879	100678	147853	152208
3909	136819	170266	187840	3402	122299	137814	168090	185009	197256	135972	169129	179163	163431	162222	167202	148426	160688	174109	111341	169180	124003	140455	101935	164867	177125	213593	100982	102109	184304	136717	135924	184887	95002	213923	111786	85760	178980	78304	176463	176170	103496	105854	155660	143669	146263	99991	265491	119333	116001	159189	106400	117616	151503	178605	184361	173261	146063	167930	113522	182827	206527	968540	108599	110330	115568	280831	169609	261846	160446	174695	175426	259332	158545	208017	174695	131475	135250
3910	157741	164327	188739	68724	99331	120697	275837	178988	52795	138160	242247	141504	160007	104872	172361	256812	135778	196642	160216	75240	72958	166148	177150	5100	133818	174606	2822	125450	253710	37897	118965	122691	108587	66583	104177	281230	66933	101335	174013	143756	127995	162616	163444	141698	172936	240771	146670	130703	121022	129009	131620	160712	162441	213463	116747	2746	168374	125971	171824	165156	110066	152256	906861	154305	5108	122550	282130	165312	137752	166946	159164	187630	169855	213088	171206	143401	179010
3911	118520	274266	100852	147255	116580	170412	7047	196660	167930	136531	109046	106278	165215	143878	116906	231389	154654	108559	239857	171425	144747	111328	103064	157191	170296	189091	116005	167397	157193	138439	158435	164902	124535	266028	173517	82497	161888	181220	24048	85511	164609	149503	110013	104064	122966	168795	181104	144445	99968	81791	139154	109917	139132	116455	141905	160472	185163	185404	183742	164258	102931	960638	163170	166619	168958	113916	166348	100714	159082	182149	85224	278845	68912	273706	243244	7392	205981
3912	101310	111670	172922	177646	160213	119446	145817	162928	110042	176046	204673	139914	213516	187024	163166	171475	119718	187720	155100	115419	171456	160201	148730	109133	77514	38358	170296	72849	164880	134684	146574	148719	102978	172890	166716	10361	71994	276726	116198	706684	112983	185104	138162	104327	198909	197713	196696	105176	104885	158528	187764	107551	186635	129347	185621	902730	157693	137106	263465	275323	132388	962610	904481	255302	101193	165804	155545	128463	105171	64999	179632	127774	101639	13725	236428	198612	160688
3913	153395	101146	23287	39523	106683	149823	134278	167716	164975	49239	145423	118518	213551	186866	90061	197892	138621	139970	112299	211793	108523	146039	169895	185015	140983	6744	116539	105722	196465	137075	132313	107438	149554	196923	119929	125726	241468	100422	162341	137642	120265	166173	104067	110002	203875	124214	165055	101347	125676	129534	255874	237298	135631	136002	167508	166845	151553	196591	169957	111639	25708	134108	904924	165140	168461	65548	154945	270882	103319	109790	189376	137513	113319	61918	79805	134077	100299
3914	214688	102595	59588	179151	205220	166803	150768	14824	185813	103202	168280	50165	64787	67248	176715	67066	124610	142949	110921	146067	215114	143486	131475	137822	125817	146067	164008	134318	197077	198910	112146	166170	6576	185043	133773	85377	198162	183726	150712	157613	115233	144867	109929	131323	131871	173418	151366	90339	165813	121067	170525	106483	214253	154978	165752	198830	157216	86504	166925	274005	96401	172339	906616	141646	211460	151413	80986	64042	101166	104853	111231	170312	132256	67141	280987	214063	76928
3915	204282	118564	107281	227715	153029	42445	119912	116679	165152	196914	64547	170004	144674	135002	113790	174173	111615	169084	133884	109046	143742	122741	141556	177576	170004	180992	115687	109920	169418	204822	119718	176994	169241	129292	173960	123415	278494	145919	142599	170955	121210	8283	114439	187325	108406	106829	162688	186566	276701	127511	174606	74695	164742	140262	6652	186141	104973	136868	168769	106603	120071	967471	906473	169021	85872	275740	129084	20922	128512	175220	172530	178033	106692	70961	85733	154640	241945
3916	99940	124226	138092	125952	115825	104957	140995	100814	187742	130656	178585	42286	111678	102241	108443	177613	149923	111696	67900	179195	111913	108788	154227	64225	121073	109819	165480	154845	116903	141551	198951	11007	79999	176407	159069	110756	129933	114573	184702	88298	159459	119820	127914	144029	112379	167977	182197	165633	240972	154767	264707	69974	170876	160741	117298	167491	111361	164823	135457	224470	164946	137700	905051	116580	134452	144677	109794	126934	81014	106608	163394	213339	147883	88448	155287	198732	198825
3917	140157	131023	139168	167325	173933	112851	197498	110719	176049	138442	6747	120051	148719	105875	101400	172349	129474	111725	168397	73712	139132	90316	148297	151465	168014	49759	187954	176422	160190	178950	165410	136643	169221	198833	140743	94880	5483	170476	116731	86232	196954	182117	74054	100138	171467	136875	174173	113621	111237	7392	85982	113593	92036	102901	141646	122550	102901	105677	99800	101577	115541	62582	905868	164889	177485	125971	103642	178691	72518	107562	205981	164366	159423	91482	100226	90054	900657
3918	165487	196396	55208	124562	6712	104231	11009	135108	203880	79691	178950	155542	109917	163319	166819	198752	21776	101109	133315	176194	140945	159459	168653	197256	179632	181444	701186	42429	72364	166908	244405	164609	162819	8405	148606	163608	135940	157227	15171	165630	132530	105698	140992	204177	168785	162704	134375	119682	196850	143570	206195	147044	141127	74657	70495	156381	235568	70476	131089	64666	168255	969011	157184	110066	173068	196628	148935	178425	100359	187764	58056	186501	110200	101665	185344	197579	700004
3919	223481	75539	70423	106245	119013	104866	155366	259956	56586	196507	104691	23909	213024	72518	118898	105127	134444	151116	68831	130821	76201	100207	127951	107745	106484	169490	148308	125249	169682	158006	148334	100823	108389	101447	136982	90520	197785	115970	136451	213390	131174	167470	234794	204681	172469	140598	58056	234651	163293	100522	226091	144504	115421	114331	112977	101019	143622	111667	184792	65717	189306	104643	905193	111670	125827	230102	153944	101346	206527	215397	148187	184922	168172	102362	148843	144567	701570
3920	225967	188636	186395	183431	278705	135723	165238	146904	101182	127481	275019	151532	5469	143363	124733	124641	107021	172500	155008	113269	100528	125656	900837	130881	248098	19144	186868	176623	164916	185345	134444	213593	198586	14123	140521	99942	75142	123352	107485	261609	186063	7237	230726	75407	225890	165029	89693	66044	23191	178202	109790	5844	136878	116962	110880	196924	121067	143157	165406	184203	113273	964865	906230	132388	153815	110851	185946	105088	139719	8838	182022	166130	114423	102996	67955	176986	706530
3921	237765	234032	419	100084	134444	78061	155393	164039	170989	205084	183549	165219	64651	124789	124784	198886	262655	125107	188191	156990	178149	131148	104361	143889	166987	11376	176624	111203	156976	171617	6453	160075	66027	281221	69966	138778	177951	127922	76043	143612	164934	107738	206308	149091	66117	197223	169223	175866	180573	102753	177575	144331	143811	149257	15171	205808	257242	185475	153214	130935	147164	167807	907098	178057	130202	95319	137497	143458	118960	100485	109832	6047	100522	105856	140521	84073	253719
3922	128245	101337	274950	102265	54116	189306	125447	188603	103091	90382	29363	196549	133119	52126	116191	132109	127083	196236	232629	141510	135333	165912	128524	111452	104064	163960	144043	110719	140848	177731	118217	23318	114023	102098	244306	171988	155760	181523	205744	142687	141965	188706	119865	171867	110066	107443	419	126107	213064	164187	86570	151276	124126	114019	99246	136003	96070	187608	122884	140750	153214	111713	182173	87116	50344	140280	110367	137106	128294	254986	230409	123595	105856	106089	112297	48991	213906
3923	170340	108384	147669	160446	174749	198836	170542	243317	155876	167925	171791	250264	198498	82781	205476	138802	138814	156239	65054	136770	101161	143578	160584	182809	902697	204822	173588	126858	58600	187954	119471	122694	164253	84764	124228	168724	121289	1036	137040	140382	143476	185215	232388	155903	112033	198824	67840	119760	75651	172939	166105	282956	249915	114316	178585	141522	125686	102606	188522	104897	179335	963972	906892	171634	79950	237310	132478	112305	230989	153774	119321	108100	121749	107281	117410	126226	108826
3924	162607	151694	168014	173744	111726	143156	177426	198833	206527	157778	157933	183607	135446	167306	159189	105723	89063	124145	197498	172725	184983	175606	107518	138744	144909	111726	164040	165060	102554	73060	271601	145604	188706	158470	143457	106688	134759	165915	125648	145860	176390	129473	116604	131002	259976	167196	142065	164961	107745	111144	145349	65060	112787	28310	176953	175182	164219	160087	152620	101079	166170	77235	905204	127445	163900	105011	166503	126883	183495	112367	166352	86504	160679	109424	172638	154845	115194
3925	130255	153046	166619	257621	87152	112312	92929	178607	102893	143314	76201	154415	189077	179403	56050	102241	167779	131116	107862	100151	145687	196792	125901	168487	178980	118600	141447	136504	131899	159176	175548	124228	68745	13275	48544	140382	104881	116337	133393	132676	35141	131323	63241	166068	131507	171606	6652	99821	100216	184220	48052	68323	183207	138363	204091	164904	131100	171943	135074	168209	149313	61273	146109	164535	6576	80573	58673	182400	149289	172318	125611	268434	181852	109787	214736	40933	160439
3926	117592	204856	39319	164327	160445	115866	149476	138080	186462	168734	197070	149187	186625	274523	151532	130311	127914	53524	148444	187049	121871	65060	148444	103550	278023	140262	265808	169896	122484	151376	110851	196704	110851	149016	120784	104756	99800	155438	109445	134717	136878	106049	78061	166889	101152	166024	83307	196850	163946	107669	163558	122705	120533	124151	257923	172183	103496	100519	128928	133028	197249	146574	905965	169682	85449	172432	179241	40341	130202	265491	110619	164332	156587	110422	164684	196235	184575
3927	144589	154767	10322	196935	154001	114857	117054	147676	167995	85788	162236	163378	166278	138018	113396	197915	164946	162222	135525	196218	130669	111319	163348	143106	23171	179526	166348	900704	166266	163818	197150	170852	112110	143319	160796	283447	135392	135451	147536	167508	124201	64313	241973	95002	211456	137504	166145	124177	164897	172915	156675	109689	243927	112033	185215	137497	139291	183597	164107	10017	112339	960702	20922	172893	178982	163939	154319	180011	166164	174989	122068	163002	154767	113924	182704	155111	198838
3928	144043	273772	159111	7392	147050	138074	170385	34713	185453	183576	59804	100033	119640	119812	183617	99260	163154	151470	90686	143125	950063	114023	144560	147421	139180	101871	106333	55950	135114	185238	115685	13306	165416	165792	146282	23228	162664	134744	111832	110400	162639	160131	204822	157450	189266	49656	148110	140905	167118	106049	168268	154124	213551	123136	131507	100796	127980	125037	105202	87266	166900	135587	906012	119729	282986	189241	196526	49656	140983	103194	86232	175309	100348	114480	138433	102606	130713
3929	114209	166734	269955	105821	247077	124688	170881	100519	100906	71054	130640	134775	171552	196712	135972	130638	141753	163069	71462	151247	179262	58063	156273	148334	509869	169228	102390	170423	75391	100804	169871	132361	141198	145293	137054	152700	136950	152767	151806	110046	73910	204842	108443	82269	113368	65665	100347	134882	135709	110931	142910	89902	115816	157483	120051	168246	152242	158156	140941	159423	227715	962248	904128	167118	145216	177133	132603	114316	119397	130175	144134	152229	171566	117602	115762	96968	75292
3930	125676	96746	76351	152818	110906	107951	155363	182979	186687	151093	173210	132024	131626	170486	154727	162695	132294	232859	89902	104687	162409	107518	116809	143553	116406	143870	196449	109339	148362	171227	213390	129245	160218	107854	163001	136160	264230	50426	276463	83937	163104	7866	5020	25293	141756	177954	91542	242485	116977	102921	281766	223770	116198	64999	114125	162852	105202	166411	280548	103051	178988	960329	174547	119487	150712	122966	116857	161021	182307	166224	151835	166145	127870	117983	7944	100592	144029
3931	140848	116266	125037	174238	141252	148400	142409	100401	186834	170291	167862	36054	99260	182196	37757	185728	163960	132294	144840	174891	96968	89057	147044	172086	141084	136044	92108	700384	113391	198862	175455	116991	143153	129559	198805	169855	257727	173418	106524	169604	137200	189306	110801	177189	85377	101337	134086	133275	100462	185745	274628	22277	161513	184887	138829	21776	55332	114450	103035	150961	152518	100012	905812	111676	70610	164938	168175	183943	117408	72401	700697	153147	145715	127946	204138	125484	168101
3932	124702	211450	165792	164096	104412	144597	70047	173269	105419	166068	156802	168256	123104	116701	172661	119929	141380	131871	138802	182108	76928	122644	124226	131477	127483	66135	198089	102921	109911	143801	166503	122335	131023	105443	105738	136021	64490	180747	120071	143815	116667	101745	275003	120992	235162	136888	278129	163428	84112	5156	198743	176986	176248	68724	84623	64995	233016	239305	107242	178691	140450	186334	906544	161944	109184	273079	164951	198431	186318	68078	198818	170423	86504	129128	5381	121350	149658
3933	2549	236342	140382	280789	102921	169093	159433	117480	137509	101916	213516	101470	196914	177119	176853	149564	144021	161654	130810	111679	213965	169057	196344	140497	186111	143569	134278	275052	110768	139719	143545	106976	197122	105971	165240	184220	183955	169692	43514	265354	92036	171566	243147	179889	187742	160075	175066	100079	253313	121210	113716	112679	167306	118217	65518	198612	280548	57704	100297	69248	185189	969675	188546	182670	129493	114529	124767	166471	162613	15592	162729	183044	163257	130755	110427	103121	198380
3934	140854	106591	108100	167395	263465	67248	72422	181904	137872	75914	136436	177354	60491	73754	157379	52749	141002	107201	114744	115009	143222	213512	10932	78403	121879	176095	120278	77942	183814	198574	140836	143147	174013	29993	114738	135926	119616	125459	130560	167671	7541	185619	101049	178980	147905	115216	88247	146676	163939	122870	278129	143382	28310	55483	265933	117758	128585	115525	163938	224740	156931	204227	138801	108773	136231	142698	171960	23318	165097	102974	148798	101596	91656	131941	120549	184677	182872
3935	6062	100038	143499	148356	104689	174840	164934	104687	163444	172922	180667	125826	123728	11478	13561	178718	132522	174915	261371	266967	151778	119414	173273	125149	140199	140307	156411	4961	183337	112297	178605	77943	140254	56586	137871	115808	185324	104093	165699	127995	139624	141696	122694	140750	108465	179241	107554	225073	24422	108924	182841	169118	99804	136731	122557	165105	108788	127415	48707	85449	111361	118271	125485	148288	116830	140694	135926	111361	172977	155660	213221	136827	117395	132031	114209	166037	10292
3936	81019	157181	86189	119408	198301	12660	135823	160208	172889	168894	70950	140459	166479	163072	184735	175115	101350	100387	180329	113407	29364	110172	7545	215712	196290	104853	107771	170542	124782	138018	185033	274523	143486	103168	105879	151692	66135	24526	14919	150867	101577	105176	136826	114904	106692	159259	112242	100902	176095	170852	131375	188825	100359	68305	120685	137225	136930	203710	187094	100596	85788	960794	904544	143164	18510	123836	196368	113645	136827	197136	99968	163661	196199	133216	204130	101856	135677
3937	166971	114738	110801	109084	146476	172893	76053	108465	79435	121481	182400	145220	156374	142552	165757	167508	141338	180900	196313	84072	149527	48991	180398	177000	137413	69849	117640	180992	147044	159459	197989	122550	185803	277053	71462	179335	7384	100395	38274	107281	170653	234616	146676	146729	172531	168288	107959	146063	174607	146833	166037	107566	66455	104164	168924	67900	198276	72042	8130	100348	116266	970866	905769	134452	129636	149212	139163	111711	126821	204116	169118	271271	114770	134369	121005	146085	160285
3938	119522	109586	123094	180008	164347	135108	276463	174695	138768	155034	107949	75975	174775	158517	143190	105699	48649	69248	169251	142396	148339	135655	102547	175970	120738	102401	161048	61676	138190	205670	143093	221869	72958	117308	108666	135801	167977	169258	168495	197579	166855	112339	106003	100099	168924	275221	164574	166402	183020	166106	125810	124225	55332	143157	138663	114978	198879	92036	82269	105778	100028	969062	905600	57757	197872	152465	141179	118495	129691	124194	168538	115255	139354	134532	109323	134453	72134
3939	90615	174106	164366	126698	254087	113161	105254	50426	49769	132199	69275	5243	7216	204569	183751	277586	117593	247626	179151	55044	47932	198858	144233	130764	205531	108039	115827	180628	176454	100167	178028	178127	100034	173272	78401	178057	138801	188130	153786	162688	140545	177105	130640	130558	136100	115163	160299	160213	90857	177239	120438	144136	155827	154723	102897	163602	101104	183431	151208	258890	152990	116791	906000	132024	111639	106477	264859	93144	119596	77585	185808	143409	158109	140279	148110	140750	114331
3940	181817	157827	152684	160785	66027	277936	70882	66455	170464	180398	107882	148730	114784	127837	75336	100029	165934	184992	176658	204272	156411	100320	143882	167202	116726	148358	137414	204071	148158	196850	104723	116266	151116	123213	146872	173511	145431	174013	171206	111652	105369	182628	172869	136986	168056	170185	138382	157827	158863	107816	116062	178965	167395	138772	138433	130758	112367	158863	122958	178057	168216	960372	905930	164308	141580	257335	175782	78668	132002	84112	105429	119979	103653	144369	13306	124383	125450
3941	119950	174851	108587	146587	133704	170584	151893	144115	125772	154079	91157	111276	101290	117280	125775	169891	101349	125821	139131	103264	180357	117139	57704	198730	7545	131462	180190	151176	151287	82515	166233	139746	156671	89063	276340	143190	23318	169446	182923	213782	141425	114126	137275	76924	131013	165821	102908	134864	176978	134899	100364	107779	136271	130177	117616	166716	110077	112893	274429	102007	179604	966962	905488	74842	135074	184164	139613	100304	104880	151208	166793	182154	117899	145198	119725	111412	119616
3942	140750	122882	166848	119041	159166	267673	112079	109445	128594	166228	213551	66455	198053	159202	138802	197444	102699	118507	143575	130775	65802	8128	151247	182117	137492	73910	197355	112759	143632	49239	4534	106948	151135	175832	31691	124120	109736	75711	119912	161791	168282	90889	106245	136144	143183	148444	5194	196405	163166	10810	221914	113384	139620	134324	169100	119392	144744	121073	155508	135968	213853	970368	121310	10017	197536	142541	271254	50165	139173	132376	171155	155363	203875	151320	188215	47188	146457
3943	115128	161013	86589	141030	170322	125871	160218	257702	8300	187672	130311	152082	166224	113569	172465	106537	113845	138442	173020	14919	108091	167703	139726	137070	138593	113845	178149	25770	136436	89159	124784	180747	89916	149658	151892	120697	93183	117748	125901	154059	72135	15532	179918	108799	151304	187068	15171	134709	198721	188313	129197	197302	145817	139687	136819	155660	102349	214046	133028	119185	149600	907988	167136	113387	130921	154678	166130	172785	101361	134716	123737	1630	153922	152192	141580	162702	65485
3944	144815	148341	235173	175155	158545	134954	90061	131467	86289	127241	223350	39560	186222	138814	176732	151413	143341	102362	147526	124006	132329	15676	64687	156304	118496	155970	75945	139697	6652	188674	159111	95303	10165	419	101654	196782	136827	79739	137547	159842	197724	104897	118873	197312	156162	166847	198130	162390	13441	111843	196369	100823	163719	183258	214753	122390	135862	277807	140382	274137	140873	6451	135318	101986	85274	187243	117569	123933	155849	167491	123091	53372	182985	152582	127663	74201	78304
3945	125835	126883	107651	171492	185009	136444	100348	176542	148634	174720	149313	164305	131374	164494	160714	168140	108387	177034	137077	170525	142002	178922	111266	132842	172172	215717	184983	137815	129696	189339	106603	160679	214194	129562	125834	185129	124608	65518	124356	186908	143437	115902	137845	163482	65518	157933	128791	100462	115904	164308	137770	145362	115806	111885	6007	6194	115523	112367	77943	105176	105723	907678	198258	180539	117450	165417	244053	197712	125817	102316	104886	152894	227051	154645	187391	167088	160445
3946	137947	115275	100441	35687	278788	169612	122674	165507	176915	100116	189129	8952	115718	117859	112159	250722	115234	176407	75413	89159	143106	125676	174695	137207	4779	115942	257727	186132	112742	135250	111707	175970	70423	104660	188906	198171	184863	137876	205302	105971	151779	125503	175482	150938	55483	108433	122882	112237	170876	129084	237298	174579	167972	178028	104635	134371	168014	34713	105176	156427	182326	971296	134330	167543	165195	11105	174943	140474	11405	170989	169446	248919	50344	155511	121274	173852	116266
3947	168906	133393	163125	122741	161904	123066	153904	274671	166532	162923	79974	141753	273749	198899	163820	113734	134901	118418	170423	162692	189056	164626	127954	125968	143398	125648	122696	111602	122482	110442	101464	167566	142599	132388	170854	128585	169855	213619	1629	87087	213619	165417	110768	71051	107130	100038	79482	66468	88812	117595	152127	121964	125450	172943	151320	92140	111142	66084	264522	152620	139921	132912	904398	107829	130811	168542	135912	178177	173039	141540	5175	78142	96093	159140	198355	172201	113810
3948	165732	137073	133703	92964	130193	136731	169047	171222	122863	145715	133805	176438	169439	185739	282150	145391	30066	124615	221823	168913	157916	171055	141568	130202	110906	136937	154582	173113	185115	115421	159459	171105	159788	133316	83896	132329	162337	163870	159176	158828	163541	274081	172775	90520	197136	126883	118298	51620	168724	166801	102935	172840	143294	138002	135097	196363	66136	140391	85491	272886	21776	77147	112293	53918	175322	114738	187735	11260	198171	134283	171634	111445	47249	159450	147408	168734	198171
3949	139624	181929	88833	126464	185630	166260	186205	149357	102452	168496	54654	197561	185532	124212	151694	162910	105808	121892	227057	159111	178691	100028	172239	149499	158109	214413	100522	141526	164941	116191	278183	132254	86504	179950	275272	146540	168924	113312	278787	186063	176715	146830	187954	204406	161542	158092	108106	23697	213145	100100	71242	101019	176102	167962	144712	71054	132953	115204	102471	38274	77454	969557	906073	203485	178980	94914	78114	141447	8838	146909	143847	42832	56972	163328	136824	137770	75188
3950	186111	136754	106772	102034	82516	173621	179262	180694	185760	153902	151532	112499	83520	183530	73614	113391	62582	80503	104442	105854	111596	86991	100612	165650	66923	22277	108061	198492	135968	171453	156639	142002	137074	97021	6607	83642	105298	112110	130714	183431	145041	128951	156521	127837	177663	155008	157212	175216	130560	168924	144644	183963	105135	115339	139350	160949	143013	165525	211456	166266	189159	151498	122435	238227	104313	82641	165105	136521	171858	105254	104325	136371	103043	164924	174953	62598	123453
3951	145332	90316	173272	188994	117620	109917	171234	5810	13523	76826	139197	100767	104435	103067	198522	111664	116350	121039	137959	178802	90266	109046	138639	103544	75856	175322	113615	176108	143643	134531	163513	161904	101365	164609	141198	112576	66697	143324	162585	185278	188986	63438	171824	135090	107036	157224	83093	134049	113368	198909	188227	196584	105894	112144	164327	138600	170142	162819	157625	167363	34677	969708	905538	136021	43093	22567	67596	113494	187778	6459	127125	196570	83642	164929	43462	105576	143409
3952	105321	150471	119280	183963	132821	66135	95739	110429	110881	186501	54793	135587	86696	141753	187699	130303	137364	111596	79435	120802	105738	32219	137563	197774	81059	158125	186591	187778	143324	131779	214046	103319	182704	123684	130559	160767	125870	74527	281649	5469	11523	181852	197170	135317	117751	180488	135040	163374	66468	109320	189306	167635	108559	7541	112685	166913	132205	104957	167693	134057	114331	964241	905113	134153	221926	264229	109452	100523	143771	100603	135250	172172	166313	165887	165417	146282	248746
3953	135317	141456	138381	102890	111647	179364	125798	130508	130640	107362	186111	178996	113734	77150	131914	156711	186352	108784	175387	11638	272636	127463	49246	100299	153179	82068	108179	176595	126787	159640	204842	149657	170185	143748	100364	149554	44090	189079	115211	164574	132963	140990	156535	205323	173705	105810	100422	242193	126062	198682	213585	164715	214736	211584	111906	131871	128284	158552	69020	198492	85872	969294	904815	189266	86619	10295	136643	90487	142599	165006	138002	124214	107798	168610	166920	130726	62598
3954	142409	164066	179041	107779	71994	188725	155438	100815	212864	111344	137547	173482	110075	168282	148396	158290	139746	156531	72849	153347	179632	116337	105808	107201	6652	198752	127564	102316	134444	109111	139289	169976	135597	129071	181381	100442	276914	100364	114354	170852	182173	109118	151729	177082	119403	148798	10810	183762	197343	75945	158769	136352	103168	221823	182093	164654	126882	71564	110799	180776	124532	119688	906186	64490	243444	125388	118922	107959	167645	178695	136643	165209	139168	169738	152219	131669	100883
3955	64999	160818	164347	100297	11275	138433	168528	103152	6607	174705	120913	4139	118058	106125	126768	3147	11105	167965	169019	104341	169213	161013	142623	140905	143479	125651	165861	178188	168175	134283	174099	196233	103326	104853	241978	86475	163634	183054	3402	8869	178974	150593	130956	58063	104356	136718	106049	145708	131096	153989	177058	112182	198837	129636	164542	117411	107951	168970	168958	169592	164938	170860	905275	138032	158220	7255	6607	171853	170145	116396	92036	166887	122126	172023	205213	164823	409808
3956	117758	153250	106366	147383	183955	149218	125445	198087	160948	125398	156535	164294	138814	155100	137845	112855	130640	155189	148308	12963	185133	158467	75142	64313	214706	198399	170037	101997	166851	112078	168283	178234	176994	148339	116350	135956	163374	144354	88882	123144	99821	11105	153317	114942	158941	168944	275618	13374	206291	104490	128050	112996	223705	134202	113812	83223	151414	180357	165494	130714	104341	106771	115947	122223	196236	147874	138160	55044	153130	158604	86666	151553	137200	172156	126432	130733	84234
3957	146834	70785	259479	188191	121390	247315	125814	196199	197150	184162	144580	104731	197079	168872	275074	111641	173531	153201	165060	237190	123095	118242	180667	188994	138101	128923	135108	140525	159256	168701	129219	102978	187778	91732	100814	147679	170445	119906	133704	165102	148660	166347	71894	283391	102081	124006	168234	164171	100519	113391	189157	122008	164609	86666	151743	166199	198740	164951	148218	104687	165688	118454	906193	111237	174799	126247	100376	100567	182827	109686	138246	88325	125952	172264	100241	196968	197601
3958	244038	127054	120738	112855	162407	146386	184897	134899	156261	118961	196569	164197	181704	132382	71894	52126	215187	124198	174156	100124	189266	221988	145506	116521	101343	129968	183337	171951	38219	29993	163374	187840	39319	105676	179833	99968	104979	177189	181991	257727	204842	188641	112559	268043	122694	135074	140367	91640	155876	91592	110395	189057	101439	106077	149927	205581	11454	160783	11009	125875	112210	87157	158417	112659	116117	253641	131236	124766	61273	163714	155961	67113	136003	174576	163001	164308	104808
3959	181458	152661	160753	78403	108094	112079	139178	163374	153048	175104	137038	162869	127481	132300	117151	136875	115386	131626	134571	163171	79134	117899	112305	23318	108840	170445	160271	112651	145833	155621	135905	124782	178913	111802	152904	171241	83642	110066	160563	175470	137040	187288	198356	104131	137574	139343	162687	153207	3400	146872	198791	167380	139517	115286	145833	176973	165006	183049	64961	107651	126464	961635	905846	102786	211456	124721	224081	185585	118939	8226	160953	83123	63601	175643	147684	115947	109814
3960	184677	140983	160959	107984	52723	149115	166016	125810	126016	148719	78114	137177	243238	183597	79459	37897	10932	162692	149218	174574	154153	122557	243649	205730	26508	198168	126001	227057	103365	106459	143228	52126	13561	156639	151553	115204	163938	172893	164609	166130	144867	131584	128016	155744	133884	171940	170876	113273	126803	180879	135945	2549	142945	154803	146776	113812	167721	145214	6210	74964	219200	963192	905913	85662	198258	165029	205155	164176	102225	18610	132906	198157	164896	179542	109184	129187	94914
3961	133193	68885	170779	120053	15475	135596	100280	198373	100221	107679	160746	211974	165376	133789	163558	171311	39650	281887	262246	177981	100242	87008	185630	145782	121310	110693	110906	121741	162396	129351	141564	177106	160305	124587	187720	163156	171530	179151	107651	170035	151135	101413	101350	147874	90487	141564	182117	172785	197555	182197	124228	184730	196705	168010	179163	115649	177034	162702	166260	127995	108587	65308	905593	101216	198612	100983	126432	172478	136143	100077	115446	131018	4700	182179	110108	134452	120727
3962	134882	196372	141552	137414	116918	186283	159322	125968	167549	152092	138801	8441	215251	129824	39650	86504	185875	15285	171747	188505	119865	117682	75399	90924	115540	134882	134825	198157	113580	100596	163110	6016	185813	165810	189057	110063	197892	157456	67141	214517	179918	172869	164751	164463	120885	73464	8869	100083	134996	198795	178035	15133	275013	65518	137770	134153	168310	123091	163900	110429	99901	150456	906943	70770	89289	177369	154839	176597	170445	179262	204310	185043	115816	183098	164134	116791	122643
3963	206560	179933	274768	77312	112514	153317	180879	235142	215077	185033	53702	109861	172689	133114	187957	143486	159079	169696	172236	149196	100150	166797	142039	161544	166348	138798	143971	87269	127511	87301	136819	167716	141756	186812	135686	158747	143337	104177	185686	180957	90316	109320	266714	140575	213762	146476	177108	152484	67596	114098	248333	234899	138615	215012	148229	108828	163950	138172	131584	180263	136868	970127	906343	114770	185344	141570	188177	96746	136404	132821	126749	107719	178741	183963	179869	174306	106591
3964	186501	70614	102226	117448	173960	139131	254996	185104	104133	122643	164051	166888	112977	53501	55163	140400	171115	250021	105058	110876	12983	163660	6451	171316	999571	90686	264522	255529	6715	53900	100281	196743	152749	163191	172785	173757	24048	100014	94631	115145	75407	87586	168283	141458	121073	122034	130764	108468	136718	159131	185946	131507	239857	133065	66117	123091	111775	174720	132842	150712	166689	182004	213221	65989	162191	154813	116198	137563	76242	119421	108587	108846	74964	187017	129933	23445	115561
3965	136295	120533	59145	170561	108854	112941	136261	126106	180957	168818	107758	101310	186510	137942	132024	68796	137845	105671	95713	164300	7923	113240	185024	111276	143702	140961	175387	100325	102225	116221	162408	161791	154124	38219	155975	95564	131873	198625	179912	167699	103353	67798	99804	92439	149923	113163	138640	228267	138794	141556	134444	198502	184216	138600	241878	120063	184384	248098	142687	151247	119725	101003	102383	104998	143653	265480	176383	168813	154059	125841	178149	111885	164305	189403	79387	136869	183617
3966	274047	116337	281324	140395	166333	197136	130177	182327	176340	170276	181467	162065	105281	85365	154328	162869	150054	66427	187522	84070	118733	136950	244754	110497	143436	167378	127337	179820	65060	132382	134590	196968	107758	145779	85760	71794	121621	162517	173418	169762	138035	92847	163166	205302	183963	169410	123352	65243	168734	186318	164889	159840	77312	169230	125804	151923	214212	100220	43093	100330	176994	109911	905985	121053	198689	186687	184571	198876	22267	110400	129055	177675	174953	197043	277401	113569	96060
3967	170949	185829	184363	198301	137968	160049	90097	142453	137992	197150	103111	130956	132670	95066	166902	104872	183019	128708	68985	211787	255690	101019	169682	184047	131149	205765	198909	262246	184634	95380	159063	167461	152242	133247	99994	160783	101773	165410	137054	154864	162144	127663	259848	152620	133101	2834	117650	172828	180185	114354	92051	275226	157637	117640	78142	99940	184445	279457	155957	196715	136504	130717	139343	162368	164300	163399	169249	76248	158773	213672	184924	257390	138802	198727	170379	112996	162408
3968	141179	105063	169188	164597	182628	67606	187164	173933	112078	139220	115514	169862	124535	122008	99203	126070	154114	155304	68400	106609	143756	100288	137288	72849	174574	133169	198642	157870	76382	157214	140307	102241	197070	177311	254087	63660	115221	175054	196123	180104	165792	136888	104756	73111	114902	76924	130066	172638	55130	141385	196505	111077	70081	119760	144580	171497	143751	175040	154447	81307	151553	132510	906396	121892	149577	173545	196792	11105	156869	84623	148834	127946	24048	207590	115239	198692	196865
3969	123983	148484	6607	126822	115904	198648	135341	138081	178662	134146	213563	135775	125503	3436	18236	54654	87008	102032	173402	125779	117602	81377	108219	136897	176946	103043	950001	125733	118804	103254	72121	47644	172775	141564	171475	91164	103168	148400	162337	156858	126653	76242	105825	142235	116898	151151	58729	125835	239779	123094	205336	156504	145919	89876	125124	134453	130935	177889	149658	141425	166925	971776	906590	116171	172915	188428	87053	126698	197381	123349	171224	134905	115128	221656	185278	138356	183117
3970	272419	182871	8256	274671	102886	160058	91640	215077	110888	130204	163946	137944	171401	58063	166734	175470	163808	142615	103855	86548	87053	64393	175376	17797	88888	131069	183864	508199	185946	176046	125037	141644	170525	106392	112200	166889	105939	121289	240682	177303	117862	143575	50393	164068	174799	53254	123124	111752	114315	153310	168813	112146	166170	143079	47346	147684	102931	138073	159873	276701	85511	120329	111602	101444	116729	111752	183690	54219	101843	110931	268350	115234	112339	226784	166073	65485	160808
3971	154727	28528	170035	144749	164258	158792	146282	206435	153956	160058	166289	196459	166183	102181	164830	146842	82701	108848	86189	186918	114354	158296	34510	168397	162909	183495	198874	157110	197136	163946	95059	100461	121022	79313	82258	103148	33050	101407	102103	165240	145216	255112	108468	173914	105223	65320	259040	272752	167861	175471	152931	170629	214022	157240	6695	134313	154127	158828	126107	108106	22567	157637	120837	73350	146918	145777	239642	276776	168300	100023	135870	127954	59122	278540	144791	172888	83857
3972	223577	92470	108175	282243	142784	115548	127184	111276	143401	239857	130201	185728	188257	166501	163060	168763	135090	111581	152952	99812	118518	109381	163956	119414	131408	68400	122965	111328	168214	169189	128789	179091	247596	126226	90989	116191	79308	85377	42088	206560	127947	111361	140829	141543	145284	75420	160075	171723	162733	198130	140455	163682	123983	113360	134909	163485	163875	144635	101084	240972	138078	250479	905321	108829	163584	100503	197841	138271	163950	104852	137831	219073	88448	2745	182087	160049	109805
3973	270647	165097	130312	102786	155876	147889	110619	175387	120162	151445	65357	112699	169641	198408	138030	137947	183011	54793	159459	23318	162688	130159	198948	115459	160213	112759	160446	69974	100697	126500	116406	136144	51596	81870	171720	147457	228881	164164	110768	185551	120885	186469	203883	116497	132846	103187	183604	167635	154001	234444	115966	156256	95303	144566	162402	164663	165195	166181	165288	165688	163029	71967	904242	182606	147475	105327	162624	125375	151929	257103	157005	89250	111275	43143	102595	111450	150782
3974	167642	105364	115884	82438	100347	180628	185009	74527	166579	5175	162654	184502	84463	160691	159842	86827	113593	196504	173757	144476	104852	159131	168743	100568	102901	170852	142039	185615	75151	138785	10165	130202	162757	178105	11485	214160	79313	127191	106603	185033	100994	100614	113790	73050	115514	164219	128463	115020	167543	109107	198879	100296	135334	184677	100106	205339	116752	148343	132676	165819	102471	105258	906942	78140	278540	224081	166889	104325	197321	97007	121879	26103	134371	47597	149131	89775	149177
3975	197386	166803	136051	100814	173542	169871	129933	136271	116266	184992	101460	117266	186153	146540	112739	131781	174547	145982	137845	141428	109079	118004	144677	166797	137992	114127	5483	170275	179134	254004	125871	146282	101654	155090	187741	101407	168461	176973	153015	107882	142687	68489	182197	139641	82516	132356	153140	158711	198142	68323	152520	139329	174996	140332	144524	141543	141627	48052	102931	100258	149212	99904	903871	135828	137207	128272	172728	149308	109920	73711	145725	115216	80371	77327	87191	169230	102007
3976	119446	136243	176105	166200	102805	187678	198000	214063	125247	125675	228672	165457	175216	75340	133265	141753	121741	145191	188257	117411	184672	105127	274211	228474	8282	117360	167645	134910	166123	166508	178927	101493	76382	132600	130939	176994	85511	213853	100614	144036	169139	101849	170430	198689	171067	128915	130413	244462	120685	173068	204104	130518	140374	159348	196405	125970	117139	180398	214736	124357	37757	908606	100823	139684	160058	120725	145721	182087	104866	122378	109606	176438	239306	86205	103363	100418	183010
3977	161013	89057	134086	61794	176974	172336	107929	174718	151067	162889	145833	102699	108639	106993	166033	169715	124253	186111	204291	154721	198171	118564	132842	124702	102910	3402	196700	140497	134313	219545	130479	110711	160131	189079	102119	174306	72135	142784	213079	162616	278311	102974	90263	70778	108669	116906	140451	174607	26751	112624	130638	136044	169410	116473	100413	903586	12061	167566	163362	100220	164466	961618	196511	93010	115368	273761	197256	153956	166783	181982	163161	132463	74071	91844	66027	66322	165660
3978	130396	136146	139620	134909	196922	100445	185627	113621	146433	86589	143382	188549	130159	198771	153044	225921	242485	213316	119523	108590	205593	197006	182606	69020	137996	52841	134109	106819	115234	149480	165891	114770	174744	257103	242372	175662	165480	104886	139637	172943	173905	28203	138772	145721	183621	100027	104327	144655	104812	140319	246705	176390	168246	148343	13364	116668	187688	104447	145725	172403	137106	112419	904835	130787	73803	148200	117625	240184	164104	105401	180228	171428	18189	96968	151692	134108	77150
3979	144040	183765	266967	167863	166068	99381	157483	135100	198815	117533	153130	168952	168350	100387	127481	5961	170786	160339	150782	184900	154265	11198	135912	89057	100150	170043	175221	143033	123219	700061	8869	124120	178934	95209	81923	115548	155090	103404	139620	175029	126581	90924	132694	156642	132589	174705	82068	144802	143970	113583	186470	157617	171469	186480	122733	10219	83097	226182	68878	66427	135766	167460	904735	112640	262795	282005	173933	274780	167635	118518	132004	130508	148841	100024	164889	159720	126233
3980	136942	157764	73536	158863	156970	86475	116898	168488	186480	50393	196072	113649	87008	160746	137337	99282	116701	103356	131148	175792	196189	108591	153214	104907	118777	182108	111237	72134	101407	7312	147457	117226	21355	111364	112977	75568	213593	178127	81320	166557	272752	88367	179271	161298	4961	277075	10017	95066	54148	163017	48342	14824	104177	126746	179912	156017	110931	72501	255529	65029	77044	106355	214517	129691	172992	229972	134247	143369	115904	126368	115368	101940	149658	100664	232126	131375	136867
3981	171720	155545	105700	177311	147854	107164	66279	75420	174233	108256	273608	73910	142694	104866	143156	167916	135047	149823	164051	67082	174886	18408	122390	166183	131013	176444	105732	159842	169519	123505	134452	88854	164506	198301	197448	146535	106799	225989	127084	145725	132205	6607	104133	185024	135249	145780	90273	215717	11295	185009	170949	15676	143493	214253	117519	11454	111707	128585	105722	139651	280873	167699	137574	164125	159173	136824	155561	101544	144791	196781	119547	204262	171720	101782	10270	198876	116141
3982	116497	211456	125459	106460	136045	82068	100354	114982	198917	164219	166887	138356	68028	115216	170296	145216	183570	162552	144231	119402	140403	163960	137819	173166	184990	136807	126267	168918	116406	86475	69248	154265	125538	143436	280789	188070	31003	160959	136631	21574	164944	115207	166902	91140	148429	86015	172175	143772	213995	127837	137486	241553	143368	159423	102780	84733	180747	169696	90316	92847	160299	161533	300184	188647	92978	161103	196663	111424	106803	76513	140443	179954	130725	105852	50405	10810	183023
3983	170542	109390	92847	120875	87448	155561	94975	133321	100151	144591	105205	125454	141012	137801	140983	115307	173273	141580	92094	242110	4534	135679	176624	90020	104643	153774	168101	148158	112984	181704	162664	109436	151366	131153	165152	171109	143198	111364	102977	177666	160877	141425	140983	161010	214517	147536	131023	122679	140403	66135	115211	101161	187268	160753	157191	104522	143486	63978	138600	100280	248333	962154	155275	146063	145868	128266	100811	155876	11009	122592	166575	131013	114923	113552	111077	144445	123472
3984	133835	135040	138061	14123	76003	115942	99956	172292	128607	105251	169583	130640	174915	95002	136816	100288	105819	123684	225921	151468	114127	62725	158966	198894	143374	171204	14164	107643	129636	114520	214063	108433	174996	41353	183520	198604	119321	136875	145247	10818	151465	121440	148719	196792	182504	203791	85274	130158	139998	171824	125447	166454	129625	129292	101361	180357	113593	116266	137075	227028	111711	228144	152078	175662	101413	113811	113749	89022	119669	102921	102898	141404	115825	117450	133612	174579	103274
3985	105127	170185	127947	11485	140995	165671	206195	13364	99290	132361	105993	171431	100749	186834	169891	249240	165233	144674	170484	163563	165672	170445	124201	12817	71539	138942	171262	236287	145901	168653	128524	75975	163374	173230	158864	64490	198171	141101	60656	138031	283652	51523	158092	166471	102265	135974	145632	188643	106012	140521	136051	213928	178028	83168	275837	5893	179532	148331	144747	86065	110756	102125	904860	99821	180304	198168	145734	121858	119812	174460	186908	135525	181744	119900	125970	168439	223501
3986	228628	110536	173327	148362	205155	130227	102921	127824	140105	108826	162889	211956	79150	106785	163714	275663	125651	169609	91039	99904	233276	109180	112679	215717	153767	147133	141232	136811	148331	198000	231945	71994	158545	114738	102710	170266	134775	106268	117616	134375	32444	108433	118518	119661	108064	185024	109790	179335	130939	99282	138032	111752	163788	150403	166295	114346	143437	164405	176978	84774	148308	968914	169727	117280	139263	79134	165283	134779	138496	172350	165156	101161	112146	121005	258315	141543	151135
3987	125740	163512	167291	158604	101557	204256	83642	137275	170485	214114	170807	116898	175073	171552	158019	258674	140937	172016	145920	156469	153214	196497	143416	129116	126088	154721	77458	104918	39319	701252	105849	168827	186260	125484	182326	174371	134824	184347	135837	73711	143514	104133	113578	151718	88256	163602	253710	147100	131747	65054	110107	175073	142528	44090	65135	228474	107625	105875	152484	269858	125772	129235	904371	280832	86232	164976	262860	157191	131669	135837	170745	159212	164818	122008	175183	47346	170468
3988	226618	174839	94914	161533	101384	19995	234456	189180	136636	124608	103507	47315	196792	169288	143545	131791	114988	134014	113615	126067	133858	90674	11485	179021	90097	112584	166881	138035	146282	184863	137177	152409	198356	217128	127870	136518	157216	117335	169220	242372	130725	150867	109390	107404	123600	51180	139926	130706	103485	104047	147475	147027	100897	139926	179698	171858	178199	136104	261150	8869	139372	110536	904681	158019	102699	141956	171943	164253	115816	85998	173273	164326	146457	122986	165124	164329	116711
3989	166619	78177	261740	118707	112146	124216	62598	164626	262826	163605	138382	196655	119865	132603	186687	108387	77264	185305	115234	110619	166794	114933	108468	105538	196700	8853	125971	169288	165322	121486	107341	214753	128923	181929	79616	196715	154727	179526	101639	152127	143183	105778	108829	130749	100994	143514	237515	137648	93010	148411	111615	151233	274211	130764	101152	8130	87088	143294	129255	138032	196323	145860	185917	204590	132294	139350	3147	72133	262860	113356	164209	72786	115808	125931	115520	144857	168564
3990	170606	101680	188130	162714	92847	167646	116514	206505	143624	86827	162298	107951	138621	182247	74054	168394	198677	111331	186635	64726	151746	12822	126524	108557	183010	174989	177200	142973	180488	155744	178105	181315	66654	282417	107951	197982	80200	147383	107371	51128	172432	282825	154059	35928	101421	103423	111875	166012	72786	114316	115486	106400	163743	138942	153721	108349	267519	141562	114125	159720	94880	124783	905634	182287	134802	11451	136156	1631	231834	68745	197324	170523	157540	129595	198832	274803	143756
3991	139651	108506	167615	167987	128923	122390	115641	119314	211445	173905	86827	179918	206286	54654	131269	111731	186350	138303	139218	131408	66468	109320	72071	111859	142910	106635	129116	119787	132763	250479	117408	144815	102710	123992	107262	105939	170638	111077	100139	198301	121022	134030	183617	111144	129103	48342	197265	111237	100342	163636	126746	1460	114450	35681	126773	129559	124243	141510	116191	239305	100348	161217	906213	132466	141002	101624	72803	162877	47621	172137	77147	46653	69966	133067	157551	151612	177150
3992	173273	80503	162714	105976	144029	65243	229496	134905	258289	123395	138794	63761	115514	188342	72682	141179	172661	166130	103423	163950	36672	174579	157870	159228	84072	113621	170236	700556	163162	154122	116922	123992	164078	104219	276230	100221	171793	271383	162734	74181	113593	189129	70081	164168	157593	111445	197124	186184	78269	151388	144567	164024	72840	177119	163875	103423	175130	161265	178425	111300	117360	154059	105865	141452	197375	213614	134014	196850	168769	164164	130175	122042	141644	141433	70614	173933	169925
3993	90581	152767	101138	171109	137055	132128	162714	68305	77942	114383	75292	124155	147457	137831	176209	165443	162729	8056	71553	167183	105325	116962	154310	142892	142405	164292	187699	165006	173548	183530	42286	67955	168785	198369	161021	168958	139354	4534	130348	204673	197081	14138	127054	111670	158042	133789	118007	204852	164684	38274	135414	196507	130147	89057	175792	170085	105393	90020	161057	164080	105325	76201	903997	272391	114302	109881	137414	164023	178252	153936	136937	96401	135164	143768	121440	198060	140600
3994	154370	155508	168056	110057	141447	177239	112787	162517	228716	115561	171476	158636	164816	102362	152767	117595	122674	102181	168040	173409	137478	197892	132466	181929	111670	189319	135972	122257	130508	700087	126768	124766	151176	92203	172037	280789	180229	171680	169689	114503	163463	120690	115808	52723	164086	139926	130559	172534	115594	107331	214022	90006	234444	111596	147465	181274	143641	143093	280071	215041	103202	988325	140830	179833	168026	110048	89225	135999	134057	115226	166405	162924	128708	146147	104687	197448	169169
3995	133657	104447	131584	133059	141985	160613	33800	138363	73849	206505	244045	178372	164548	109133	117148	110871	185085	167114	166233	129007	165355	105186	139684	111321	118046	157510	138593	146535	213380	133789	134900	91409	129292	116198	164880	128534	166887	112578	156515	502081	108443	100342	159131	151498	109519	105429	140265	169641	142677	180008	103148	280663	166411	18408	163605	148339	179119	119950	233016	135052	197943	961087	907008	104320	83067	122728	203965	107651	52749	137103	213722	160075	124562	146278	10322	177885	180155
3996	254901	121621	138600	114302	214706	128342	169679	137266	128849	129667	61794	68878	106993	184178	179299	198704	211648	165832	167110	135040	23572	168092	204599	6451	120265	139233	107874	180900	196792	152102	12232	125818	159596	141580	127948	186185	239900	144524	109572	113597	76201	73060	149089	197978	136811	109472	101464	107819	170043	136193	138496	18510	124562	106460	176946	169418	125734	123562	176853	141456	152061	177971	905595	126216	257621	157540	149269	47249	173153	1497	182944	118520	87088	150991	130177	164307	177192
3997	100325	3393	71537	85982	11243	141425	34152	124562	160360	132718	144524	150722	167930	274137	2822	124217	154710	172315	79385	79805	85788	52841	170581	109929	107331	114520	134452	172331	129071	102241	100410	111615	248333	116791	81791	142396	164346	213918	155827	6451	107738	269858	132780	196072	153774	91436	168872	143811	89639	65308	144815	91164	105058	122729	129355	706518	105254	198742	158321	90487	176597	166311	906756	136868	171617	142867	164366	198130	176903	139433	133316	175449	243943	162670	204070	164031	132275
3998	105223	280962	110719	124357	82258	104613	161267	154767	144908	103507	102038	162882	128694	158109	62598	75914	100473	162882	133574	169710	182870	159479	90989	109654	137575	4399	168646	94880	184792	113504	263465	221926	114982	25772	196756	11243	66926	105443	198898	177728	89159	70882	131634	103168	110315	116209	128045	183431	177463	146376	106278	151553	9844	68650	129292	120526	164808	130475	100425	130159	124299	131979	905251	95059	197903	181163	181847	125818	174227	154114	143368	156502	274081	162676	196954	241316	110090
3999	95574	157224	240849	143207	173559	138750	136051	163359	166685	67900	158079	171490	186132	140400	153827	278535	134686	168894	54611	171759	148290	198646	135631	130787	14216	138433	115825	162517	177084	132780	136950	103365	198160	158863	151148	159079	170604	198015	131652	179632	119906	62582	165914	118217	167110	118194	164080	120093	215328	146476	84090	140988	127995	72062	157927	100099	158109	141540	103051	145715	125743	908018	124535	23445	111206	281886	147679	125633	175550	65665	151779	163412	269821	162989	114302	161791	78061
4000	125651	176946	105612	115685	177706	100226	198742	131165	171492	196455	47056	119004	213689	77721	136146	155304	166501	5893	248098	99804	169710	140400	164022	100418	147419	170802	151474	172590	108557	182782	143753	131375	182872	5801	172869	176624	274636	172661	140995	131979	205220	217128	196313	135686	109917	126749	181019	132510	198356	160194	119711	149658	187164	143368	120549	186566	147224	139192	169908	135744	164209	961955	183665	115073	116396	133812	13374	166974	165609	172466	185122	197771	185104	163121	225553	176463	143369
4001	198851	228284	179348	159023	173193	107521	136003	277140	181904	77157	176953	13374	196352	82701	48392	157654	109854	119922	111405	171067	152620	129292	204178	67208	174307	198728	18408	76053	164327	166224	111843	184584	175970	134255	156411	221968	125901	100225	104679	15676	124151	155252	167601	177156	115170	75239	123836	38358	120727	198792	154144	148672	234475	111652	89685	183751	275895	65518	179588	8517	247315	961172	903958	253276	153006	260230	180233	67955	148700	75413	105971	163528	159720	163534	95574	168675	96433
4002	168884	116205	160953	123374	182952	50820	115520	197822	115875	197798	50748	186648	115520	111181	174099	165678	177830	39123	124226	130741	63601	108039	139636	158161	95906	159176	175893	197798	87157	147862	130749	135241	86189	180530	110660	182628	101843	182272	180992	127663	138750	100554	117410	179387	237296	278272	141699	170502	213214	41353	108443	184840	102021	68654	173809	258818	187838	168172	85788	100387	74842	962611	904551	110079	53770	105879	122203	116161	188060	170142	105221	176102	116857	163581	169231	96060	162222
4003	90674	102780	186522	101940	12061	122873	225553	143977	123989	115109	134245	186063	172594	122033	75702	170486	141401	69764	112305	228325	96401	160218	164096	137266	101443	167325	160194	163832	116871	104671	188994	140859	183530	140995	134153	149177	166200	6704	173145	109654	177853	124541	121210	47056	103043	89234	48544	153292	103264	167080	270392	30066	242485	88833	166167	134825	150316	205609	134086	146067	213995	72858	905158	102032	113048	124151	119523	134283	168724	189339	132153	111642	104695	165105	167842	143437	134326
4004	100567	171960	162433	173915	164252	110514	140859	136717	197381	66777	100592	188573	213672	101577	151876	172172	165714	250722	78674	149809	92068	259431	155975	196975	503269	165934	33627	132612	173442	52723	176393	185324	175832	144597	230124	278053	122884	135269	163798	183722	142002	124260	104969	136040	122557	66427	118965	108039	85832	119655	33178	104325	122778	170037	88812	113312	196911	96717	99284	103485	109381	963895	906342	227500	118997	160051	146757	115364	135457	72954	92068	29725	134897	166016	15153	145780	168781
4005	167005	121486	131871	170632	139263	158161	130762	117410	106290	132024	87111	198951	124789	10438	241468	126214	85224	100167	65609	169727	176049	101940	153944	180008	903056	130749	117877	100038	137804	169083	115204	70778	176225	130713	135049	127914	130313	185262	174840	107672	197170	104067	38219	102595	178252	59573	163002	224608	140948	162616	171148	107651	109775	161249	142207	178645	198700	103489	78403	145191	91039	971927	905100	167705	168256	102908	113580	65183	197563	198933	155366	169019	160145	166828	277768	172965	901800
4006	153551	244687	69966	155957	134954	75914	172955	115904	225553	155252	100109	187017	146648	109686	187479	175662	104722	174705	77264	24862	85231	173085	162885	58272	196998	125779	12983	134046	162601	120509	156136	173166	179958	275700	112186	157259	142784	111639	93183	186350	182768	166224	114023	171943	41802	86827	180573	137200	138942	172890	106070	163558	3989	141510	179071	122203	165030	152700	161921	130640	71859	139131	99800	142453	5156	112782	1631	175155	227500	160194	118418	134255	131174	167815	91157	114698	105849
4007	14257	92094	117519	182957	122729	134243	125249	130313	119669	113163	130775	50748	161526	158856	64703	145675	184058	85872	135823	109534	115902	197121	184752	173918	125779	178498	139800	182149	177302	196937	117640	167258	183762	104388	178105	139436	147416	166311	151176	144711	185104	119912	182463	112282	129534	139354	168246	104613	122176	213281	143641	157483	161640	101040	90316	901693	113161	173110	198198	113360	100376	114353	906299	102901	176986	122008	187546	117479	135723	182093	175893	87008	265992	168515	11021	47634	187164
4008	170836	147601	173267	36549	8300	101187	61987	141543	121766	50748	163577	159346	172009	161905	141699	140678	140983	95002	179604	131778	147475	99995	129932	54116	143093	115685	168894	138744	174276	215041	276550	164929	197448	86475	77713	198959	100815	176171	167114	168785	120253	31823	229833	112640	242265	117620	108465	164244	174744	144566	52795	113361	138398	164305	179562	111897	117090	91106	42445	169957	79215	174903	905827	105576	159217	54148	196636	136824	186818	172765	103197	145936	119771	168702	66926	135945	132359
4009	122779	281022	102606	158623	124702	166016	171566	164163	173486	69122	184863	155975	101109	121578	143624	198336	204262	129315	198648	164972	108684	27001	213977	173085	124831	182199	152056	148444	67900	181778	11454	162517	121057	276072	205250	155189	72506	74356	100075	221955	155363	117593	11566	66422	158828	167257	119537	178467	31823	128908	170876	135074	124155	173599	100461	141258	168958	83312	163501	162444	196781	188419	136936	176986	168246	277778	172062	121057	100938	165959	173653	95485	143543	169255	196236	185532	112137
4010	185164	173120	147475	76201	10270	135521	275342	105971	156030	65548	182704	166685	99992	165219	173349	115884	148498	138496	175115	176485	165995	130669	23572	118564	157227	153310	152894	85719	119522	161920	197555	168872	122952	278458	113657	164244	108395	164535	6194	164068	166503	261236	58272	123094	165156	147475	184465	168575	240498	102349	167987	143622	118523	141458	49618	204564	198825	118418	147168	143149	162104	972498	904929	170873	187164	130731	197050	187764	115084	100100	87884	162231	10270	170262	91317	86102	23572
4011	153814	163110	165169	162144	119787	118058	164985	165732	113851	146066	136891	170917	198910	147010	173020	76924	131446	187860	68903	204065	101180	99917	131368	171497	173915	242114	141540	174842	197006	10810	106245	133103	64313	105583	71189	72071	89057	158769	138663	164292	121749	127511	100503	196943	104177	240682	127955	76924	112983	111790	171163	117000	12822	161204	56586	900428	126775	54523	156011	1630	108509	172775	906716	121067	141756	119402	196821	120616	121741	105738	103994	103423	164713	175857	166123	113971	204681
4012	100764	113312	33867	119820	84774	163348	159921	258289	171877	86289	160633	185345	68394	108100	141698	78098	180448	167196	136699	138079	903487	213782	198089	151553	204304	171262	132694	166033	72518	162896	140688	187243	157538	174547	88448	165775	125648	183520	115317	112964	69974	33178	186815	67798	135250	197785	197989	58063	90581	163872	104946	267680	129559	136205	87245	75413	146909	215458	160049	153774	160803	970118	104957	162341	147874	276913	88992	88726	151116	164879	164751	88367	99889	179104	185627	82258	155229
4013	134440	152620	93144	121022	123213	128654	110395	100836	120594	166855	185608	70540	83896	141699	276293	150712	104760	104324	188694	161526	168000	145868	126016	172239	101199	214435	162368	203859	99331	120860	102181	115129	180008	173226	117395	106460	41802	5801	78403	187068	124333	104884	168309	165487	169291	162972	188559	137145	124151	187193	131368	204852	137871	165322	132326	174547	99821	158882	183087	177283	141456	968426	904875	122958	147459	235658	101115	211455	11275	79482	103550	184908	198586	182118	136643	257017	157106
4014	196757	35499	167967	105197	116977	129422	148834	171444	111412	168497	235173	131116	167491	125149	115194	165806	135631	171115	137692	115956	188994	14919	138768	101928	141002	196747	900795	105879	50748	105135	14138	78902	143256	182117	117751	64313	116580	162231	214046	197375	184203	203875	114745	169914	163507	102218	129103	163565	146063	179889	146776	188227	260916	64419	162745	129518	66427	135077	124357	100221	166295	197912	903909	99992	131446	157837	103018	100784	117153	186416	160991	82781	178127	187010	164323	167325	165568
4015	104408	77549	127445	151553	7384	69998	60566	180992	178741	117360	147251	47230	140937	196914	120727	198954	106299	119326	121057	104852	99968	112796	132196	55163	164609	158321	163918	143314	254685	140848	108443	143995	138271	121879	125772	178927	122692	99800	198743	171487	104218	163848	74842	213462	166136	148337	130309	44090	136152	157625	177082	166086	171566	246705	135870	177051	152223	113742	168172	153339	102760	146476	135336	151092	152284	145734	251209	100504	119616	159023	119711	213853	168785	188157	172239	182957	197283
4016	154832	6712	173064	140367	215193	139579	141179	64726	89006	147862	171135	145882	175467	94880	130147	198218	250479	6747	107902	122642	173436	136807	144283	136280	126768	133858	164818	101294	156017	100889	23330	166164	24048	184465	198707	157837	136045	155368	168936	197721	159593	213782	167635	110497	8869	78114	92068	132912	74201	100181	185122	33178	105397	137073	114631	115561	135185	245060	112305	141985	11566	106803	907065	159189	196756	197410	110880	176438	137075	197380	133103	162512	5882	204345	33170	149357	109339
4017	103064	164902	67082	136152	152082	111684	130338	178922	5812	163170	182162	149115	128242	104853	77312	155561	184226	107758	168214	242259	169439	187605	180957	152409	100592	106537	76242	112208	130703	164332	23287	155252	176720	162813	128609	160299	132549	149313	67248	144747	169692	108465	230708	247315	197892	123607	125356	131558	158006	44446	118900	188603	160613	182158	205838	163479	184432	102218	139436	165895	84070	908482	904194	163166	141664	134202	149084	70882	6744	62650	111726	162434	147854	204444	140479	6607	198677
4018	175573	177646	107036	104936	102890	198162	136715	55332	128591	119912	105245	135220	176946	198492	5156	244005	8311	137815	128604	76554	118263	143436	8083	174695	109171	119599	140406	182902	100162	24048	172262	154114	72506	274780	146830	113580	196510	104859	111237	142188	147475	131174	79432	83099	108010	198839	147536	180011	274780	125817	149260	163879	172009	197323	183155	152936	104946	130764	155561	59588	167962	136197	904469	103429	74319	57252	236345	134453	189339	148110	188603	214309	74603	205808	51825	127334	106638
4019	196591	58729	135766	115947	265354	179403	107789	138308	184381	136933	204084	77232	178605	166197	137463	84072	172534	164125	278615	149761	196277	204070	137414	130560	111666	91009	120526	100242	59378	188725	99385	257923	12048	138614	134452	95380	143324	166411	127124	136717	178971	138942	175467	107937	13441	155099	1167	106628	163882	155975	20922	121691	117408	104973	154222	108819	152117	104969	276293	135047	111328	963154	188690	105851	104343	135824	110002	179094	131408	144815	103647	100711	179091	208008	172785	101224	160305
4020	132780	80371	112742	101096	181830	145293	166987	132153	221914	115657	174243	75413	47579	166387	8311	198492	139324	112079	274274	159423	150526	111237	112640	43143	115902	132182	127554	148296	204262	137070	135392	133703	112200	100897	150990	119950	129691	145916	160688	166889	104660	76555	197594	111711	171055	144535	115486	104219	105186	177963	204936	110888	162368	33800	154723	163877	157259	115816	277292	158470	108784	977995	904197	173064	88888	144476	33170	149532	158161	115241	136280	90659	115020	211678	136167	131149	182134
4021	29364	101079	100239	255112	87088	163930	135164	138688	198898	130396	172009	154274	163389	108604	146833	142694	126858	213516	144320	86232	165973	180304	94975	158022	122696	78269	148297	213551	160703	171100	169189	111252	122140	126767	147123	248098	145041	120253	114956	198517	115970	143324	120063	136878	100139	151502	164751	105767	157500	129933	180776	185946	70010	159023	243317	119139	175455	132514	169071	143653	100221	165269	906783	130770	113269	105613	165699	71994	121486	59758	166747	123843	105723	13364	57252	184497	130592
4022	67369	180376	163159	109854	154767	55163	188986	111676	162889	104427	99203	95209	105538	134871	175073	105926	152778	163714	57252	120265	94880	145743	181026	213923	66468	185989	162819	122787	167657	80819	241878	145833	38358	25770	146007	119718	132912	136381	110660	119682	111752	203950	109685	118762	113448	79308	8277	154473	206337	11295	144566	168872	119048	171720	177294	101343	107672	253719	91483	116580	69869	83937	906227	149798	103942	251022	124357	149256	129824	163873	132646	95713	124788	38295	142687	106263	107949
4023	176953	73536	227642	111731	111341	1497	108091	170043	206053	196235	159763	156453	198843	162300	184905	104946	151150	137474	141646	254087	155961	160404	108773	133106	197622	158717	71794	229927	131459	120688	141858	108963	117036	189306	121749	157224	70366	168040	153406	121073	103126	167962	83168	129317	12232	79335	88970	262826	108055	166927	130811	127526	164818	88448	165689	35403	231945	107758	196693	138604	147100	138448	143751	92529	126945	171811	100629	120925	6625	138182	110218	166135	167566	64692	135541	164134	111639
4024	180596	147533	143324	72786	151835	148677	104660	58668	120705	85872	137960	160691	204619	165898	160588	239789	188505	100092	109084	130513	138600	68654	204291	154153	183963	161265	83642	111341	152240	138778	176102	204977	86102	130724	15676	120690	107819	25708	274684	109519	140718	198862	242498	75826	147996	143499	152749	143624	174574	113360	132669	139323	198677	54965	168234	10322	101216	149657	131669	100216	100138	907314	906931	272325	132718	214114	113594	174840	178951	188807	115904	144668	172201	77616	47249	75975	154429
4025	153048	103091	8300	119844	174720	159363	177225	205978	156504	123908	110921	106771	132481	172349	132286	106723	112739	143156	170242	173540	151693	147224	160888	182831	111266	186834	161204	110395	101181	126216	172175	223705	198420	178988	11114	117222	121281	176692	71189	147457	91483	124209	107897	214029	72121	276293	140259	198909	164209	58085	70159	89250	137166	141252	86200	169118	166333	168291	75413	117020	170185	112294	907125	101126	108389	176915	198431	178982	197713	170581	185504	114956	99849	84636	159023	114302	176390
4026	156026	273993	136807	107185	144228	153207	154767	128245	63176	155304	187838	171824	35928	118873	54793	102804	126226	137275	176055	153037	134371	100711	182831	119487	179041	125945	148429	151014	163029	160691	215305	147533	4864	143368	277222	148296	6534	135392	177542	54983	168958	129968	155827	166377	168653	89693	188725	159210	156411	164171	172840	116001	154124	163482	113719	901089	114745	134717	122756	102921	153561	965890	906858	280138	51341	168564	137100	282986	123636	182749	187764	134851	78142	84710	120254	103496	107262
4027	105705	128699	120063	106948	138032	106009	205060	182179	91409	90372	156411	206286	103647	143845	136010	154727	136490	183751	135318	173762	165630	145439	177105	127463	112592	176386	141084	104765	50426	250799	119729	93144	100348	50748	131238	101343	160445	57252	129657	126254	123179	120800	83937	164483	100335	104313	87301	164548	157014	135241	79950	108344	95321	101236	237654	29639	111602	154710	123064	164466	186001	103423	903952	139697	183808	114859	150977	167644	166266	156171	198885	172500	114374	91704	130935	169032	113384
4028	130811	170291	16864	167515	115648	167515	138593	231641	159423	269335	64999	130021	158457	132294	239282	5884	166816	198771	173418	166426	197622	160445	213619	11258	147804	144591	213551	127588	163961	167632	104880	111832	104356	113739	14138	281309	173418	113594	172432	509869	53372	184445	178950	140320	106603	149639	138698	89486	126067	66422	102081	130414	256223	173486	152904	36549	178695	176155	102879	167699	188986	964764	906403	154370	160209	196782	163512	196943	168883	105835	171723	156269	121350	104321	156860	182636	137947
4029	141337	173020	130695	137266	161021	20577	110711	145868	73150	144559	57663	116918	151445	170442	78142	142684	151413	151376	198015	139579	165752	139579	12983	153130	177728	120833	113645	151615	141027	132467	110422	119138	103197	111450	158604	101363	72571	141644	140718	132613	140416	139433	164244	119522	11566	78142	163161	141699	258818	162607	110108	8083	180957	34713	120798	170748	275498	214063	170185	12660	78403	966959	906532	113312	265491	248746	117505	141867	167118	109079	82805	84070	100350	104381	121578	184232	119285
4030	166479	128463	104884	138772	151131	283068	151012	173456	138175	120500	70526	269335	117360	78747	134326	68394	140941	187608	206073	239779	125484	177189	196411	132128	143742	106261	126088	128708	77454	175792	136636	139180	154227	66136	186350	87502	101310	276802	123983	139977	241468	99940	164022	135473	196911	147010	196943	18510	127870	43143	118007	143344	120686	103994	229215	100997	110031	137496	154803	153071	50748	145780	904238	148356	86200	268480	182628	49323	126934	176973	255072	138801	239900	105928	33627	205336	105726
4031	103642	105676	215041	177879	185479	13374	141480	175203	143641	114993	137700	138246	185049	198947	149541	135929	136159	63660	134574	111875	113194	99942	198791	101350	156603	164654	154832	136842	261052	114098	183530	141030	106245	111711	100219	133121	197555	5194	135597	144283	170043	155508	164163	143614	178882	154217	169760	143537	105287	163491	108774	281434	52749	105518	158623	100519	136169	111817	130147	164694	170871	960313	188603	1167	110090	204930	110435	276480	164151	57757	111269	179776	138835	107249	215421	22277	151176
4032	73584	169032	225201	90273	166272	149182	147854	102921	226137	119242	184007	181029	154814	13288	172175	66322	111843	125534	168772	164758	104529	112651	118260	101246	119718	115947	163376	100997	162607	80546	108591	107929	187051	121749	49618	175455	104142	125870	133316	150768	122644	153936	140044	130479	64115	89053	156709	100567	169976	138696	217128	138771	164603	168172	143190	116133	122692	102931	113643	198932	158869	137656	905973	149541	129910	115685	224625	133392	166734	101444	138867	102967	130749	107719	108861	138162	101333
4033	154710	258890	176871	81014	87253	107290	167461	70010	52841	105426	142871	104626	65548	123545	154222	137288	275397	151632	109016	115661	54690	115993	197771	100811	165804	147419	79999	170142	124201	175390	177830	15532	120685	178188	138399	102900	112146	106546	110200	114450	183018	113068	196937	131013	198612	72071	123374	164830	133028	132676	162378	21645	215305	148484	181873	156535	134982	100445	198853	160058	184677	969784	904067	59378	76242	131435	5059	124357	101856	134255	146830	183723	166272	111679	169629	64726	99899
4034	124164	66926	151135	130119	180917	177556	123575	138777	169609	165699	101955	25772	203797	184357	172500	141569	128510	146674	115808	148341	153936	34677	104205	223501	106853	65268	257923	141551	171914	198356	103319	160305	76356	148343	141756	134690	162144	66933	105552	198858	136718	231925	177556	168615	168300	108349	116918	125037	59378	173786	168487	105197	155304	117480	22976	101493	140563	174282	78699	71967	111602	960010	906320	198492	167721	72694	119231	141030	116815	165084	144036	185015	5238	112077	232112	168679	160584
4035	163739	111450	111906	121716	148411	162642	132549	130830	183726	165006	71859	115241	132323	115718	177706	162409	184007	82701	172936	150625	171604	126261	133477	157259	136521	125454	134444	173436	197961	79459	82701	131503	69667	152700	169100	104442	274768	163541	197045	50165	169446	171604	92439	131966	136044	142149	133985	115275	272391	114841	207181	14919	198887	204673	117868	100605	162236	110344	130779	188976	66629	139428	906183	135837	100568	162613	214456	132386	158711	189367	141971	123338	6652	112139	163104	133884	119541
4036	104903	166471	170832	119411	114999	156026	116786	183049	100142	141376	163882	157227	121892	105364	135052	135631	160294	34693	87111	149557	141298	155100	213782	107281	158435	153250	135926	174177	126653	66379	165704	101846	205726	127824	104960	216490	142207	136213	147443	10404	156639	175756	115446	164615	106780	1167	274290	157593	220205	5700	215883	149547	110090	198399	224320	65060	64961	100567	137266	110888	146247	125971	905374	100412	138792	262788	265808	85117	111711	133059	188636	118298	105854	112419	70061	148444	19582
4037	137449	169592	138443	171467	152056	198522	275543	204099	149313	25708	109654	178585	150316	162836	174013	133142	172057	152082	80845	168300	196743	144747	166266	243646	185753	166147	99821	167779	134030	28203	104915	126254	213465	144659	113140	152818	162378	101811	115760	136718	113758	76067	136807	166348	187239	167615	118961	198794	122862	283068	112493	144713	138430	175287	198885	108771	92094	198814	163785	177613	140382	907732	151465	136628	157077	163617	176463	166508	198301	69667	146535	182287	111832	113790	166887	122550	140854
4038	283087	130707	137713	66322	213699	234343	110237	277926	81760	167491	102359	167191	165059	108798	136699	166816	132693	144366	106066	162836	214338	109794	131263	143379	132823	137070	64999	157107	171298	90905	204356	87111	149930	69011	234545	117360	163069	120008	197555	183287	177425	144560	157214	63978	47346	121486	155100	100911	123136	149091	137207	255073	106443	242125	63978	147799	122482	186591	72310	108094	91483	216490	905055	134910	105127	103852	152689	142677	214212	707747	172007	111907	155755	114698	105971	225553	179604
4039	120071	163644	135926	166272	134371	185728	111843	141564	164070	107341	115904	100351	137198	126803	274523	111058	117143	84774	144843	197142	174059	261371	155090	903331	167074	196781	167447	901844	174939	59804	118579	108443	183943	105426	188483	132376	163597	139233	154222	156471	76043	266338	165732	100023	196782	170961	152944	169032	112640	8086	104824	148339	67596	123124	164951	214954	197586	237889	197912	109436	154803	151092	905547	176248	104756	186205	138604	137216	149499	108559	161920	108582	146729	116260	177556	156587	185305
4040	10017	76513	132313	196998	172175	154529	124570	100603	133961	147676	187608	113615	100522	9950	131351	117569	196517	106266	185753	165215	185619	21574	140263	198837	501776	65518	172037	100031	140563	165632	123131	211459	33100	213676	3436	141576	29725	154305	79739	89048	176087	71189	127511	276495	258947	164904	171444	113658	119682	175224	282947	180881	91317	182985	214078	123983	90520	156256	147955	143155	159082	907882	906212	114541	151689	55070	158470	138698	215193	11566	177614	122862	14123	122711	162664	107185	115904
4041	196247	167202	165416	109118	124587	173064	119820	182158	88448	103197	136485	175931	172057	86589	204713	135919	143162	64999	134014	167543	138758	162377	63601	124767	176994	140105	85719	78808	148429	141101	180304	134265	131899	116731	149503	151150	110057	122687	183011	64115	278087	85788	137274	282417	114744	103126	136682	117906	136451	172175	130816	122778	8086	185000	132388	414877	138496	277398	146083	111206	42753	115904	905179	41357	187951	243150	247315	183018	159110	131381	122592	113597	155876	124098	168938	140259	254093
4042	183484	138190	172216	116455	171552	196367	105186	125347	165821	136270	136732	166831	111907	111684	173641	136100	146674	166289	143376	126062	145214	136536	198133	198844	172071	105197	132356	66583	174684	184349	138663	141447	33800	64490	83099	198265	139746	69345	185024	77616	117906	157456	257727	101052	130702	124333	126822	124333	198887	114541	125817	198157	86102	137824	115649	105576	1167	159713	197323	173320	131378	969251	907146	136270	110925	266173	15133	182378	11485	204619	170525	48740	280071	124151	136715	197381	175029
4043	163510	150779	104320	76826	55211	176658	114520	181924	105245	131435	125780	204231	121940	239857	277936	164506	137414	177674	119125	160446	181827	158528	125780	142303	110200	198887	950097	169682	198142	179933	58056	125734	146670	185324	116830	281649	257218	177646	106355	143319	148308	140400	143499	137200	118762	66855	82213	117395	104936	95066	132361	196844	169155	164080	198492	158528	168883	29364	183207	103510	100994	158125	903956	105610	161671	1626	174371	136237	155380	101310	143376	160710	183530	124839	116260	115241	143753
4044	150712	138031	159720	273722	160588	197713	154978	179134	171466	174607	172020	222009	163535	135090	120756	124469	135632	68383	211450	257949	188343	157181	23318	66933	4059	163510	198932	171723	111725	184992	106348	112659	108509	181852	134444	146066	183421	5075	137575	198925	72609	109084	142784	175470	143889	163697	177058	170035	113360	158985	111145	41802	140259	170145	197548	178105	78699	112763	180964	136478	175224	164172	205060	68079	184258	162456	197302	82805	281917	175467	147586	104964	107745	125999	136279	128708	177565
4045	10810	82269	254996	99812	104332	77254	162704	167005	103187	154822	105700	115234	124256	163389	137955	126883	164615	135766	22277	117859	112902	111845	163960	89639	129103	167705	76685	147419	149823	116005	169018	180198	144233	117360	84710	275079	70423	113845	197299	169047	276802	185721	165322	114098	275214	196208	128881	66136	271425	124785	128512	153933	127884	111145	270806	138780	136718	131018	162998	126883	162695	965868	905575	102030	105866	198033	215784	283017	115548	107625	91129	143614	149932	128335	131100	185950	171160
4046	134970	44524	151176	164548	274626	115415	113300	84112	127527	183873	125457	178425	69248	113441	133816	174109	111801	157869	172992	128040	145721	112304	204569	89060	145293	125656	172262	168438	141569	101843	167716	136827	162493	163681	168268	38382	145912	175470	172500	173915	126226	100413	117505	239264	112941	155621	103202	109133	204138	171680	114812	198089	144036	145423	141376	100557	228315	168884	137824	151779	111596	134186	904382	136451	111790	145934	255302	115944	178761	143742	138085	119048	65485	141367	166165	112787	139746
4047	134748	139168	184863	71889	277359	105647	141564	184517	137414	123178	123146	15475	183617	79462	100722	126858	110344	106355	115884	111832	181467	81791	134802	99800	14123	165704	196290	184227	176476	244067	127948	182963	181192	142166	119421	171302	157600	173465	268350	161904	164031	157259	148341	175334	183337	175087	223547	153339	6712	23318	206053	186472	203667	105700	253506	139985	123130	140688	108669	159461	242372	182400	904442	166136	102898	189283	166123	177963	145819	162869	148300	136875	213463	141644	123989	163249	95906
4048	178952	128283	277564	136271	278081	100413	172936	26508	166006	113712	96401	108312	139644	198793	169375	148187	78237	186132	285976	176915	89234	19169	54267	165782	127947	155252	159873	163808	4399	150907	170860	114316	111711	111641	280830	42445	130589	51128	105879	170445	119787	136819	107874	135862	170385	149182	121486	214063	213563	143379	169180	115221	111652	170854	133142	244687	154174	26652	145817	105726	188153	165119	905246	152242	139324	236287	136936	113583	100387	153443	6695	174173	270181	141736	14123	138080	150456
4049	62725	124098	160131	159210	274005	115816	157014	175567	149357	113319	5175	89199	205138	124198	115520	6712	166734	163605	90615	157303	137871	92201	145912	168283	111237	197818	168014	104679	156603	204220	131778	177426	162377	138867	214944	137509	170385	139436	167645	182831	163875	59122	182287	256771	117411	182934	75568	56586	135842	99219	87448	1461	131165	125971	130035	78747	115687	132819	70159	168916	12983	77420	905473	204120	165795	134571	238104	140859	134882	181852	157326	146416	163161	143198	88833	87448	901294
4050	175416	125656	155115	186918	275323	75711	174238	141295	105722	10165	106624	115255	64999	165782	279457	117676	151224	72163	47932	172058	162236	154217	103591	196405	176788	137822	143436	75340	134815	112759	134077	253368	23318	101391	143971	141582	168005	68400	102316	106086	163867	143401	160113	165914	112983	141002	89876	243156	205413	179136	143126	189362	125257	148229	101052	123999	120992	149782	196943	103540	111707	189077	905931	138592	174469	230054	277104	136451	148339	164896	196090	114125	137563	144834	265354	67208	147202
4051	23445	123297	154305	109079	277079	182173	136933	131370	134852	66629	171100	213625	148344	130706	205726	65413	129675	157353	115255	197442	111615	109083	179833	170417	106086	156697	71539	157470	100445	174547	185324	180008	107816	160953	163026	94914	156304	109320	120053	70495	164253	148468	133943	174652	140682	134602	100410	76258	139726	138641	180817	132300	122482	85511	14164	136935	168802	181220	159228	168246	144357	125246	131153	131378	189367	81026	102804	122550	83168	196428	242110	99250	130479	146038	107185	164808	996457
4052	168970	196792	134717	228628	110660	100109	166450	104517	110395	140526	169446	107738	113460	68784	87253	104177	127152	172216	212901	140937	118971	138944	164181	134744	188613	277443	137871	86289	59588	85760	134049	165688	147400	188690	187240	20633	120727	125630	175040	112305	197586	143157	156453	196715	102038	189306	172172	157625	123472	40933	215421	167182	258289	116991	147548	107643	108671	149485	124749	185324	163161	185608	904564	105671	164951	92148	282003	157014	114784	155367	171766	109654	275035	149311	154153	177683	107331
4053	163110	162600	106460	170242	137040	198131	130707	171566	145198	108515	198954	155229	100106	83642	161010	156535	123146	103353	163694	12822	174233	165689	168386	127922	120539	221926	106803	147872	178104	128699	125447	155463	137073	112079	101311	81721	146834	189319	125734	105281	170889	106688	198369	276537	59728	64989	118523	69020	51382	215421	135503	254718	99250	184381	117020	145555	174021	114354	160785	129244	56586	907810	904389	51128	148604	267221	129173	160888	103042	100348	164978	102738	166295	151640	116288	74356	171953
4054	118508	213397	182973	101220	102780	165389	169733	112237	154723	182308	160588	148143	113441	166170	154310	108819	239857	266173	105122	166923	198478	214456	160201	197114	104413	77312	136986	38002	185344	198925	111731	134882	105819	101544	174903	110768	182827	131023	135108	163297	185009	83720	6712	70476	143222	140743	81665	182752	178802	155827	139132	114446	185278	47365	105254	138413	188921	166454	157954	141562	117724	7168	904672	175931	104805	164970	171843	87269	168014	196507	180488	241399	145216	151882	141522	143622	143924
4055	213676	134202	12174	162825	132694	148925	198837	100938	135929	169891	123096	67167	148339	105223	151611	132423	103152	166900	138794	136840	170419	105656	35687	162444	136280	167552	77348	170486	162733	100644	172432	116918	283430	147872	105821	187713	241945	177410	124785	138663	147123	102471	134882	167632	134668	138768	126814	111276	67829	7944	14824	134759	103540	68912	100258	128346	175029	111843	166923	217128	132792	966766	905869	231721	108262	116478	113732	179604	118873	137996	163818	198478	105486	155093	108651	122674	181409
4056	106560	238104	57757	214160	110108	126746	152782	95906	110906	113448	204592	148795	135655	104112	124795	145020	221926	111790	109536	166946	69509	188976	77942	120265	136383	102543	117528	119414	213341	133961	137207	141552	7080	90989	43355	165915	213463	75142	178163	197785	160219	115020	184203	87266	113161	165799	139613	145147	168310	114503	144535	48471	198954	104897	198522	174606	183955	65970	266338	132549	109062	255767	905774	144895	116497	106263	264522	178078	148337	154678	96872	136874	87586	158055	146072	188938	100242
4057	169231	135392	280789	165819	61273	100258	109390	119596	38358	130558	178896	167244	113615	166575	166135	116984	185033	266964	33867	109016	134086	164916	136111	157557	110172	146063	113658	700007	178605	179241	72134	162408	74603	159459	23191	141564	81923	122882	116260	109099	272886	237889	143256	174501	125648	143756	110315	34152	150527	106819	219665	198000	124406	167699	166557	101337	205413	28310	187189	249669	127329	9413	905359	152256	139620	116514	134287	142230	143387	127948	132423	125741	118363	163288	92607	148411	104946
4058	182670	110422	107816	175550	171475	119285	156110	147010	34053	11295	137171	168542	160180	183576	179598	106397	143126	155975	235169	140526	113597	185477	106392	180776	35499	153071	42429	121316	162378	64313	109320	8282	136144	118961	66322	102189	113732	188554	125875	131174	154945	11566	48544	196363	100523	151208	138286	170271	153922	68001	100968	276709	101882	75539	158796	111450	117859	110801	282046	47644	108578	960018	132475	180354	197283	103876	47249	169446	168918	139726	132382	182667	124228	167034	171992	169490	700171
4059	145715	151092	198917	153339	117614	100722	153094	196363	112576	162971	164105	172315	14914	198695	140632	132561	176387	166965	214736	174807	5339	138430	136240	163444	950001	155367	221838	105227	72134	48544	173621	142687	215012	165304	143486	120451	100426	128829	62598	167617	119541	87088	152990	198551	143486	77684	135912	103507	172775	172201	236490	136155	136824	145041	182512	147454	263956	150907	147533	117411	76716	964769	130638	121281	140632	174891	141298	198894	281614	71073	182768	151475	113161	167232	102081	157450	173992
4060	143294	234728	5175	104267	197724	109016	241360	167291	115548	21852	152291	134444	140992	181991	30066	151576	41353	157107	87263	144048	83937	184752	129562	143543	265808	706684	107938	162896	156535	111863	65308	111859	144579	278615	116127	100266	141562	177303	122678	130429	277768	136280	169251	274780	126070	110871	116455	64419	99337	160075	105974	146223	38532	161021	172638	100307	100902	144591	197976	50393	171056	153558	130348	54983	155508	132623	115468	122591	104412	75539	79482	171953	119138	168961	185274	150316	173163
4061	72803	104805	164961	198887	125445	64393	165526	151729	133424	175348	273494	131626	95303	108823	172831	132581	163932	142892	38002	117899	152894	174574	70540	522249	171552	187257	6576	106078	79308	111684	213160	160445	161526	86712	116977	163029	187325	103051	144711	269335	166946	136816	120333	99381	140464	168395	276787	136444	175265	172716	160803	117525	197136	178363	95564	125037	160226	111652	197530	160803	143545	184164	904754	102531	232112	141564	119772	86544	160785	183117	205937	155876	160953	172673	154485	129460	168610
4062	162236	66468	211456	106443	141556	166908	281948	185088	145901	135437	115216	147394	165934	155252	185215	167779	124098	134884	134575	103550	138802	179195	130475	4468	138078	179271	132664	197079	135801	168256	151148	165175	115977	103005	106591	130024	182512	131389	114779	173040	156273	138180	137547	213762	136492	138867	171055	108669	169241	177889	172292	174600	146414	109099	97021	5483	131981	107331	185088	102931	205531	106636	152904	124299	8277	261794	112182	163220	159023	155189	244242	137747	112208	174125	89818	171467	712683
4063	113300	186814	65060	151348	140521	114554	70159	127616	168952	168961	134827	100079	166797	1036	104142	124571	173614	134516	187699	158796	185774	65615	5156	68831	103404	166750	156671	198734	165282	100982	85982	115548	106554	118496	107643	52723	204580	170425	112996	185088	162302	129255	126461	50030	113971	101132	197912	90054	118217	73711	137393	238083	187778	131626	100804	124532	53900	137492	170266	111911	69956	264545	124532	106588	154582	164953	198373	142599	196352	144749	205309	145362	128699	180044	23608	111237	242114
4064	129467	162139	163904	136003	105738	261992	167615	117691	126883	115211	169871	140632	102893	115380	101871	108961	124228	186866	80345	166927	129933	125818	133816	163635	123500	130204	143155	171431	131018	161265	139618	152684	137504	54267	103160	144848	214517	138629	205060	164405	110721	146540	180011	113851	173848	196498	100403	183258	165322	86065	134697	182768	174442	114861	274780	158220	113263	136937	9413	165192	239857	181788	906763	157764	109861	232112	78747	185009	120868	179403	90060	172731	255112	196557	139154	132613	148335
4065	276833	184436	175220	115942	130522	61273	132254	152061	102054	95383	164070	168488	164134	151929	33011	103150	128918	72080	132470	140455	204186	149532	126858	143222	100578	146834	103249	139970	114098	141179	4864	125686	113615	165526	188739	144579	157851	182054	165138	73969	126001	137936	105538	136518	114126	134109	173890	71189	171456	113716	129968	74416	155876	136381	231989	178149	101474	111142	106049	4975	84073	963989	148688	276293	153487	101605	4864	58600	89289	142444	265241	145949	186350	197208	102226	101193	112293
4066	108932	227715	137814	196696	160679	109881	89094	198586	189367	166123	138802	125814	108592	132463	148719	83099	177963	105321	125249	118849	249242	109756	100116	131475	183726	197915	168958	91409	115841	106591	104067	48140	175467	138796	181852	106462	164211	76043	166295	124201	100335	115685	146963	163159	178904	141385	128789	102882	125445	144455	150457	82458	187605	169018	99956	136986	107651	102898	175467	165416	196588	116514	906768	124228	157181	76201	105323	168411	99899	49245	107372	205765	166004	198252	122691	123091	143545
4067	241163	196072	10404	148429	214194	262795	110841	128829	110675	129158	153317	138834	132024	120526	153560	165209	135905	140280	197253	187840	65883	186184	163131	112304	152642	102738	120256	213593	112200	116688	5483	197724	143515	116337	166477	112237	87263	148175	124608	164548	171488	130520	125249	278458	136521	175931	108599	141543	164081	148341	110723	163806	160691	213626	185864	3393	6534	113273	100519	118900	171295	74266	905132	185022	135930	198131	95397	76685	115896	151532	187097	160072	247596	198691	122882	117226	114316
4068	163939	185619	163872	233016	198399	148943	277656	197555	155366	168394	138678	139977	4897	99194	99250	81760	151611	198589	239789	54118	130706	170293	182795	115252	145919	111670	71859	89195	60069	143437	120533	164039	137831	110330	205730	106290	171606	109180	120913	138078	94804	147874	277263	115368	168958	111276	137200	278488	125633	145431	106538	105088	281434	6712	118434	703695	130749	197530	105325	144567	21826	108963	904737	146576	20181	158710	259848	117614	159256	171105	110074	177143	134480	198838	257017	112297	204264
4069	90054	188725	55950	115548	168090	159479	108262	124201	103264	182771	123159	64607	275410	105707	175606	172889	157483	156049	185122	49449	168734	161618	161281	205268	168894	176971	168397	175315	177556	113369	116213	116685	172269	82258	151576	198369	170037	138442	129562	137216	176095	126062	81377	150347	2549	108960	74935	74356	198858	107201	119844	170542	128463	91483	155660	126890	126464	140474	130414	108406	147113	112651	904976	70182	151576	168904	121005	155111	125877	102900	166266	116874	158042	205730	147316	126746	161677
4070	102032	1167	171552	177888	159267	125875	105341	274780	114982	107651	266200	182287	146197	106615	168282	105679	160746	141551	131558	100865	130311	138363	88256	132323	132694	179981	171552	170791	107679	134265	135932	159267	147100	72958	70010	134324	95906	112305	75914	141698	76924	86475	110077	148229	130158	171960	159461	129354	125505	101294	81059	176435	171530	99821	111725	157916	48991	189306	90054	78687	179094	127337	904016	172115	163291	149311	171467	157020	100722	134697	184602	85760	125772	207638	144320	115233	174607
4071	83828	92203	164506	105486	137807	213341	157350	136235	213995	140538	136156	173175	173597	270472	138185	50555	162614	109332	169696	163637	145743	124177	213341	88986	196396	140948	182628	167136	133114	90615	65802	276725	143382	143149	114353	168894	213347	162735	174227	177628	148341	157014	152484	166170	132603	168488	177888	111412	143036	198730	111300	128891	130414	160551	159086	137770	170802	187116	5889	140836	122692	963376	905631	198060	67798	156042	117899	174579	175606	163820	166170	133216	282458	207944	100077	120697	166971
4072	167264	161999	170153	111361	71894	101347	171862	244005	163527	151276	177192	163833	110492	254685	32444	182307	184232	175309	169217	120805	91490	197712	160741	128524	159459	165915	170185	111596	144824	130347	283024	162980	276429	234616	130024	134897	88038	23228	198720	164896	132604	183684	178188	151414	132670	63660	3436	213983	149792	130176	138303	73008	119977	178425	112276	183011	163681	132485	157873	104886	116161	908013	144659	164081	111665	87903	198346	179912	132274	160716	166135	204463	175792	237289	145919	136146	108651
4073	89234	67141	198646	168763	160877	142166	204359	157349	68878	102226	128408	136875	184182	100605	36054	148290	172586	107537	141499	146859	150779	132646	107897	132388	136367	149428	163697	89053	115252	103227	198612	157654	109917	187954	165688	161996	120690	283447	196465	133800	105723	146729	174574	105245	157800	64933	141219	214046	160803	155463	133401	167005	122359	64300	154059	160207	198874	278183	136715	126746	21355	109534	903844	170265	264364	131401	130475	84444	214517	131899	122694	265972	168283	275342	275199	134884	243156
4074	166478	173402	118193	166855	151502	138073	119899	139168	276230	166887	100253	170430	57663	104327	137815	136522	151276	179918	129353	109917	167699	155254	144712	134644	71794	112511	171867	197635	32219	159256	112578	100299	137822	85563	147400	163346	117650	80371	173889	151240	122417	110315	197142	168924	83099	104969	274997	143437	172236	163257	145685	110852	105254	130669	116809	153814	124508	169905	281434	141568	178761	87299	904467	115232	151014	137764	1084	100744	135900	65675	139192	140688	169592	72071	278053	204138	185774
4075	174485	102763	204220	131174	152127	146918	232005	176946	117155	141756	93167	3056	138185	148950	62582	152894	117528	103245	107372	65000	249915	4897	138463	161405	18610	162928	140326	135108	26103	77232	148730	135441	134905	228474	103319	149636	176946	130787	275885	100216	198646	87269	149923	102409	103319	166526	109107	197312	125875	111321	74416	196967	136051	99282	170264	174442	109762	167085	6451	160714	137216	969756	904757	100418	134077	237941	173915	127922	100442	11451	221968	167767	165688	82996	104047	119402	157954
4076	129245	173409	99246	112339	146802	101464	107036	164830	106069	128512	138587	149089	168040	121053	161671	169413	211962	145675	122133	172216	33170	151948	165525	108883	169118	167220	134324	118162	109089	10379	197114	128294	159459	162433	153786	239779	162191	187954	139350	103365	119979	151148	166783	161996	125970	125630	196290	178075	184371	107438	71553	152484	187720	106780	151948	25772	113048	6744	113369	162413	143079	166391	904524	177576	163378	251322	156471	108094	143862	114796	204386	135924	131368	108375	161013	236287	198301
4077	67992	138594	241945	80845	264522	173875	135919	147573	104381	66651	74370	166128	166971	166869	133030	110436	101966	243943	105287	198231	155052	275066	85552	85231	142875	117153	115539	112592	48028	125458	153774	117862	90857	178202	148660	167196	104915	174953	271303	102910	181904	166136	132153	73803	66654	130749	100266	80845	102103	100567	105894	163069	88756	106400	104805	149532	74201	150316	86065	101294	173039	135972	904350	165288	113368	135253	196139	105427	4779	170515	171246	124356	276043	109758	132294	187840	189184
4078	241343	225663	169967	9844	107164	168303	36054	100888	165102	72415	154917	203485	155561	138621	134987	109618	234154	5486	164081	225973	103187	108509	65883	187800	131495	7392	135999	159374	128581	111269	129680	146242	106780	163900	173915	159063	101871	115295	188157	100379	186687	111450	105677	102978	135698	241685	104375	188536	114573	169359	175183	167283	76043	182568	196586	107864	177311	164086	177239	180879	62598	174173	93009	84073	196747	242042	1629	112118	139687	161956	156931	269335	144580	113600	112234	103353	105245
4079	213753	89289	100226	167118	105514	104325	88367	155189	157483	171159	175115	60491	148396	139718	162300	125810	140950	168918	102362	204498	143437	134371	147144	141543	92140	175792	166716	76685	85721	110075	138750	283085	104885	156171	196411	242110	129003	179889	188994	137275	163584	168785	164062	163938	148337	137601	177613	115486	243989	180182	132640	143207	120837	164307	136643	162066	185278	152082	141568	151348	169032	124541	174405	205413	164096	160318	132849	101444	66654	185800	164402	89818	103152	118733	197989	139163	139722
4080	4799	138459	112701	70770	141759	132376	11454	160783	137207	83896	56097	173599	104946	165819	101940	104897	113615	148396	161204	182872	109762	86015	108854	166337	129473	181915	137825	128191	172046	105287	166477	143811	104442	181827	159459	177200	174227	105983	279508	186716	184677	153066	161791	182197	108651	103591	72401	100288	100292	179387	166925	23902	121440	177200	106244	101773	4478	102241	136802	188559	198612	130772	167807	125743	183718	169194	178163	70061	162512	144597	169862	100288	127445	123384	100568	125970	74266
4081	169385	141198	110200	13288	185721	244754	197579	108559	213614	100365	198700	88179	132692	145375	73754	95002	77312	160883	49239	170144	197223	144369	110619	162616	111802	124104	133265	7520	104613	111300	104613	83937	99622	174238	119681	71564	71967	73614	148358	153310	196411	108587	91592	165813	227715	7545	126804	198792	263429	267680	101421	213585	107566	157613	147592	711475	111667	112992	100815	163516	120265	102241	152942	71967	163565	108474	283649	107566	185669	171456	112578	113163	197948	123892	82438	115446	170298
4082	21776	140262	11451	146072	124098	164949	116120	160888	183963	117859	160957	7062	132294	144674	163960	79277	206560	109654	176261	105393	170049	124374	132823	137944	87095	131507	111725	153406	166887	54116	155313	162616	163104	188313	112282	171161	155959	8735	164663	143742	162772	154237	144857	153006	171109	121864	118922	176783	120992	143324	163520	119541	162413	213928	137207	108588	145819	149930	61794	110435	111843	970871	100028	132485	175893	116754	5810	184384	2919	196482	133104	119321	65911	125735	176340	251022	198840
4083	214114	80986	115993	128311	163820	65559	155115	277936	71889	146426	105655	130939	70808	167136	111775	104722	162923	113569	165819	117697	148541	52795	198492	111678	116539	177548	197912	196683	120539	149177	163463	278788	107833	100216	163682	164896	187446	175221	74054	145782	164535	187838	120837	72518	275066	156642	118518	148841	80845	167671	184900	136273	241553	164081	101337	187492	106245	132669	170677	119041	198721	972440	906226	165775	5175	130045	166831	180879	108599	204655	8516	158019	11028	125872	131002	164715	176623
4084	120656	148158	141644	113583	107438	160445	178904	185630	166337	140983	197535	132153	166145	125450	105793	116824	135966	38945	166750	102226	99917	165630	244005	136051	204397	124596	138101	135709	123600	33627	131475	126458	125249	115761	114520	114767	100023	70367	6607	101166	141101	165304	243244	135930	198301	179041	104412	162654	116221	171552	103978	101391	134248	178202	151929	903829	148308	165219	152217	131375	163823	183291	172339	114354	159348	175206	227028	16602	68654	135824	116747	180448	132640	130005	158290	184905	136205
4085	173681	47230	79999	188021	108639	166454	181704	165264	133687	148187	129009	174996	3509	90857	171853	261236	150656	101265	118898	139567	156467	178695	138430	177889	140326	950052	247315	153956	165304	120756	112312	72958	113583	112031	139350	282168	205323	213523	146587	11243	160226	4975	152284	198720	102595	162695	164687	221963	132199	121644	115758	113739	143079	102753	132466	101222	281540	203812	130177	170390	132356	131914	905561	165949	101680	100036	198792	143155	116641	147905	187634	248643	150316	130813	116786	185222	141994
4086	196642	156642	140400	102606	134744	155256	67334	111596	61337	99889	102241	108798	134470	148187	104442	91127	136021	105329	78304	173511	128266	141380	197635	154001	135916	132604	6194	132744	167130	141452	100099	225748	144320	158639	107890	111412	148834	125386	33030	115504	162695	169679	186908	66136	144476	106299	129691	163581	54219	167378	118873	100350	136231	125731	89505	137693	179051	169251	145147	143486	105483	971308	905109	198730	166482	247708	62485	164530	177556	133812	82213	84072	99864	137392	197381	139180	162736
4087	189241	196943	132471	186318	168769	78747	186187	130766	126067	163001	73792	135241	138434	128918	144647	176209	115363	171135	167644	55957	135926	101150	123178	183735	903231	121964	136816	135002	247626	157181	164252	137502	164933	135002	146433	197912	234078	120053	95485	175063	108468	172500	51382	281649	89063	186184	164040	133028	157954	154582	134453	164106	144566	114302	149231	95951	183506	65883	120709	242259	136141	969629	906830	141232	113758	164684	144485	113615	69974	103257	100241	177239	19995	139364	76604	136935	164051
4088	102805	82701	5889	109171	164305	156973	68724	185721	196935	187664	196455	167515	148735	101247	136824	148158	152240	104177	143702	132600	100462	182158	143515	156273	147164	140497	153250	186687	108406	176978	169764	110315	158290	5075	155304	136522	198887	182307	101343	132205	144118	131408	150995	142303	150347	155744	221823	90104	132128	203875	7545	116132	123989	145740	152409	100897	115756	163840	119471	170276	162980	964859	904258	104979	79215	125827	173889	263753	131462	241697	88930	75420	138413	140534	89876	113163	164047
4089	133313	163535	110237	65883	164251	146083	185515	100983	170889	102241	127481	127951	170242	172007	4766	5175	164961	115145	130005	164039	139684	166912	116580	126070	198794	109180	112249	197601	115183	112592	204160	155508	133641	113851	118777	124209	105287	171943	144744	156531	156983	198832	117751	113068	143341	158773	87191	101557	115808	101343	100225	123600	73417	78699	104067	142188	49860	104472	106144	213190	174886	134698	155463	37637	180447	102931	185475	176783	157045	169249	169258	213983	113569	145569	125834	112514	112685
4090	176749	225914	125505	154945	160714	198833	172775	106615	185591	21645	117335	184056	102241	129245	144029	134371	102181	161638	102837	122490	138101	167106	197006	148110	101413	259431	120539	102572	110514	132003	90020	108799	66135	172172	164715	106049	275066	142875	156990	165416	132294	176994	214706	183853	205352	169515	170903	124357	60339	196975	154258	156671	156671	104946	143373	174132	115970	178585	31003	5194	68724	101452	906691	120314	125885	87263	83168	196911	275779	107140	196277	12822	108064	149150	176393	85788	196935
4091	197860	102384	171067	160613	144580	185619	100426	124789	161956	140022	148498	5075	124356	120008	152684	116260	164219	109686	100351	116754	172375	100596	165997	129226	126746	169696	901492	112299	112561	114784	165416	104853	276550	185262	116918	172572	219200	55208	196739	111639	112773	262795	159387	106588	113593	100084	183735	138162	162482	163162	183242	80822	163697	144357	198740	160803	140382	136709	10610	213918	84093	166557	905200	169738	137309	278771	135775	174151	111912	131148	149823	136235	113068	152785	103540	77157	151553
4092	203812	88305	166347	149311	144848	72134	106069	110711	165629	72952	170873	134240	134884	105810	172890	130635	116001	171566	96088	130635	54116	214706	109118	114742	145604	23041	138604	137776	112695	174156	90266	130304	48649	172732	166557	117280	4700	126787	168078	138835	185721	128923	40341	141627	144566	100991	49541	197323	185339	164975	158856	273993	166971	110931	141096	204006	189306	114030	181090	145386	164305	968180	903960	132792	145414	130363	122966	221944	177830	165630	198408	104951	150776	162413	129235	185475	140931
4093	119720	460	118246	132646	160293	100526	111790	131368	185352	161920	114268	91039	86589	19169	113712	105063	204899	100596	65357	136280	129951	180104	102178	90273	272674	92010	153317	160216	173914	163875	165209	81791	11451	120800	181915	166037	74201	178028	139505	126705	119403	183722	196712	116918	144228	136816	206573	4779	113721	138356	58600	172785	179115	117899	275428	100811	99725	145782	163166	179335	171365	262660	905184	125779	115421	75891	47188	101310	165795	108256	130703	90971	126226	163590	151229	134444	143847
4094	100280	143952	116473	198860	157184	117408	197217	61987	164031	213341	162458	115947	154059	104880	111077	122033	70761	107789	135972	164244	33100	151694	85231	112406	166716	112242	204351	80986	114331	100647	158161	270231	105341	103510	104964	198517	221926	170291	160058	105656	275099	103978	169446	107669	145675	64666	143951	157216	157107	165997	73417	152894	185049	65548	168476	119969	115520	105379	117410	156709	175866	972168	154803	241468	143815	89250	115241	115977	188921	101220	133641	1561	104093	165023	70367	119138	204564
4095	25796	99364	140092	108064	71655	205903	157349	153207	181852	125611	186994	180209	108262	101246	164708	186205	211663	108604	155463	130254	106049	253710	76924	155256	197702	119655	21574	100034	112773	122870	139433	181704	170266	37637	103540	163507	7392	186283	171475	169826	152990	271383	227993	48828	124788	75785	150776	100014	109458	138801	161654	159346	132823	234616	104343	160746	164654	111052	171467	197930	196943	112079	906635	166164	157456	118492	131558	184840	196683	66422	141076	133119	103657	165238	89022	89159	120253
4096	170881	113384	103966	187764	141101	121957	89902	171302	78814	100522	144034	198231	100387	273572	157107	197081	99910	21826	152413	151135	125651	120833	121073	122863	196504	126804	197150	127241	108443	159131	74603	64309	170638	132768	178802	135823	105835	109854	160932	137770	101166	148218	138074	179833	171552	111859	2549	103316	135046	157538	167555	176533	85365	100425	125912	152455	110108	163947	156304	111670	196369	962736	906209	125386	133401	229891	160194	103266	132199	177679	217930	102893	103502	169436	137809	105953	163463
4097	149658	89818	163507	169020	102858	112062	254505	175309	281392	157654	91640	145675	166734	85872	131446	3436	131368	78061	151445	159131	516709	169856	66739	153179	126947	4961	211456	25796	174791	140931	185090	157613	156304	6576	111907	166260	105393	100567	278032	124198	181381	64115	276016	178385	122884	88035	10818	163297	145819	133703	174227	42980	168785	119280	71553	127838	170949	271303	179933	131067	131263	907316	907031	130159	159131	141068	99956	130164	168872	137309	159921	168273	151748	171735	143889	170088	143353
4098	164808	10017	119041	136631	169299	136045	143322	148290	166333	162670	126226	116815	164597	111335	127125	143575	102910	137038	135698	196967	198876	100941	125457	121897	54267	54654	153048	175110	110756	196220	138629	146085	149503	164307	184203	108826	40199	132300	70413	160058	172349	121022	169057	137055	103197	164323	140463	121022	118007	123143	149596	255823	115239	121671	162931	124214	100949	164136	85872	160972	260916	135070	906163	154760	182095	260125	133114	136848	130414	157916	166016	151135	125124	173917	145715	93183	101294
4099	134318	140948	269335	103423	125912	177189	168172	280627	138035	196792	196363	100320	70718	179526	130177	133115	113391	149564	119431	35720	164346	126749	119397	165525	131375	250317	157827	900826	105341	124535	116266	138386	163812	172262	114127	130560	127990	128944	164068	227345	257727	130204	168488	111790	165806	186522	198198	126067	181751	196781	172273	125741	68366	87269	113649	122952	111790	263528	181827	178605	141526	102445	906063	30110	168702	135372	151623	132153	281434	204442	160058	165476	137942	174748	136111	188243	115216
4100	155287	100890	157500	163257	164109	76248	162909	147592	188783	197386	151465	115339	149600	166821	186115	183258	140632	165322	181924	113240	233927	105778	109220	156453	160207	124615	152404	82213	54654	196511	135940	100296	280674	170871	274081	133858	134900	173486	146842	103423	119231	85982	196329	143067	166263	25800	72133	114446	171988	225890	115145	197063	135622	144711	196365	137804	27075	132300	197343	177666	166167	142892	905169	55955	157542	112053	151466	101493	213719	182013	160325	154727	187446	179862	175130	108100	170191
4101	100380	163684	198162	60491	261740	65491	196465	141279	198963	176148	103316	204590	121486	11007	152492	122787	104983	123104	64651	106397	144674	136928	175130	120738	104299	168906	120333	231925	163590	131669	198912	115128	183856	164815	120306	135111	182606	131876	125482	101346	180008	121879	128915	228760	184840	123131	173041	105647	104859	99817	116729	184588	213614	99901	117395	701143	136068	168439	185043	157514	82258	123297	905873	115993	143252	115738	154767	257103	223639	118217	123353	167799	102119	185015	184277	158636	5175
4102	139726	54793	171960	188352	185033	161904	8300	172296	185864	160703	146587	64205	39123	243290	99992	11007	131626	196715	167755	124702	28839	277443	90615	139990	104228	62582	171302	124222	111897	166263	260916	72952	196950	66739	120798	157800	15568	145730	173915	275066	144711	78061	170802	165669	281649	132849	269893	123992	169860	168439	144043	185862	131069	75142	111144	142892	133398	232005	185359	4866	121957	103502	905126	203875	183826	125398	108582	169118	226248	141580	170004	165487	147419	197915	100106	66027	166170
4103	147649	88451	102858	132388	89916	138777	63978	126822	174953	116679	85982	23287	136021	65268	140854	143811	169896	183527	196072	127831	188580	154124	179604	99940	140259	198492	189319	84652	163608	189079	164902	111790	5812	110660	12232	111199	228299	14164	116809	116120	161813	166483	132530	182968	168827	170899	260916	115904	9844	157954	172236	81059	100395	120314	111269	158423	278191	146063	80371	81377	135945	140279	172732	204370	164253	132478	111364	275932	226417	165495	92148	14824	83937	198019	6118	196470	123104
4104	185344	111726	277773	7923	120756	159086	197296	68650	176248	125651	166250	106266	156873	111642	116701	90989	20129	78114	169905	221926	901636	138604	129354	124155	185608	157045	164211	148835	131437	9844	72849	147684	100814	157538	168538	163513	167543	102978	25772	79999	169641	196700	137502	137871	185222	241468	130921	151135	119899	155508	174136	89335	147465	125875	100124	300364	254505	117859	165416	95015	70010	962487	904212	157837	111707	175985	171469	166250	226651	177182	145016	177106	106245	198216	138081	164258	155816
4105	137757	124155	278488	184677	271303	142039	119231	171720	114126	162434	11007	70915	154305	57663	167994	196544	125534	169251	205358	165943	112419	112406	164776	176641	167182	169495	105705	139112	175634	163823	166887	280071	61987	134222	135111	131748	51128	170456	166925	118855	166822	135940	171566	102109	100528	135334	111906	73614	164548	158161	108344	162836	159176	111412	167065	700150	125910	196975	185963	106290	145216	155666	906101	151176	143093	124915	130508	127948	104312	126705	129473	84463	101974	198821	161057	143624	184220
4106	151498	227333	149483	174151	136003	148841	74356	275903	143409	115425	114956	164219	204899	137414	141551	117385	119139	133961	184254	133398	197121	156384	79931	126698	107223	122786	228474	112655	114346	143376	196227	161956	160746	178802	131002	149311	124333	101945	105618	145354	159079	134153	148634	154144	70087	155229	113716	134109	167508	151366	282243	115423	124333	183207	138835	145216	1630	168887	197586	117525	160932	153574	904059	108588	136295	145626	164187	117054	159199	122359	182247	106772	15532	221955	146433	262826	54523
4107	106415	185896	275932	276726	122783	157557	145349	277791	119402	174953	35664	274791	151364	187498	127831	115540	158109	107937	189169	162174	185825	143669	184371	95370	135503	170145	160818	141556	164654	121579	101745	145685	169871	215717	197563	129691	149084	174227	77420	154736	185201	180447	116117	143437	70540	247077	141384	164068	145384	126581	144749	119950	163635	115541	55483	159459	133835	159023	102181	136986	278032	141384	905495	142230	183576	109819	111726	179091	206394	147224	152092	135968	198015	239839	168564	159256	903763
4108	102225	92445	151576	203950	127980	103061	184634	100796	70444	170458	132300	69509	116679	111325	140650	152766	121316	141456	135457	166866	140995	143624	140743	166046	44446	189079	100321	79112	137936	167985	112715	140365	116731	120686	119537	104142	145391	105223	140750	144580	185291	169902	170445	126950	110400	104064	166797	114316	197771	144043	130640	126247	167470	183963	140943	154265	111647	6282	165512	213160	174021	964780	108651	5810	198837	162889	106069	13306	116539	198198	150787	188573	113916	700018	143756	196139	152818
4109	111731	116761	127564	138802	144579	163683	135924	124151	105499	49759	137713	153201	112493	147533	77348	168256	135773	185127	94631	135750	161813	134375	134453	114541	114738	21776	14919	108849	168143	144233	106803	134717	86544	68438	157107	86712	132481	187688	213413	120008	169230	106144	103496	111275	175334	70214	162377	196754	179403	107341	143416	122550	100075	115904	278183	96060	100483	124198	273936	51825	101230	145782	904745	141627	127870	229185	136122	178385	118007	125398	185909	106991	21826	55813	161642	33100	134375
4110	239713	137992	119522	140905	278183	161533	146700	198218	165219	138303	122643	258429	70061	148660	186075	85978	108669	11638	254505	149798	185246	142687	169375	39123	103037	105643	90989	521465	152422	204099	57757	132970	124155	55332	119392	134453	107643	104133	159055	198042	103018	167657	87266	147894	185414	75223	163006	126062	167702	134986	129083	163492	138381	149218	156414	67334	150527	142230	171227	113643	154553	960148	136982	164715	117620	182022	16082	133193	141867	198663	51620	149541	136100	75043	185920	147669	160360
4111	274780	126070	147526	104133	111961	136826	170340	139835	158106	141002	66427	147251	171428	173210	85788	133884	184470	50555	258674	113916	182463	36549	171302	156735	1084	139132	116095	111696	141447	66136	116984	115935	240849	254996	159445	104859	114779	115687	137100	177485	116237	103043	150779	101444	253797	197724	65615	67248	173011	111300	135317	138764	103544	170525	275873	184898	139266	188994	4939	276230	157570	970398	166169	161204	143248	198945	64012	137500	160208	127511	181830	162735	169139	79156	169359	171530	903827
4112	165861	177302	198642	114982	198466	85415	85982	112146	198598	197457	144535	196220	183527	142949	108797	167965	132481	115204	144199	16864	48392	112640	130703	108039	198162	139718	132773	165775	3436	162385	120053	169032	115761	123836	115514	283024	64102	100503	99795	128849	135597	157985	161714	8056	177963	136156	117385	124782	148498	107164	151779	163900	168646	123146	111275	164880	126001	254996	119408	54267	67596	908251	99995	103222	152952	106689	169570	159200	139722	163605	135541	54654	110063	80709	253103	152219	5020
4113	172197	168538	133265	81019	111911	118939	119906	100442	113163	147439	163995	67596	137269	155229	179134	180096	105281	163993	157778	169246	173517	138315	157119	141582	84676	138660	239789	72682	104450	158014	278501	106772	183864	172943	170500	164649	196865	106603	171608	138778	126524	118046	66117	116141	185515	198805	157796	137876	148584	101166	196705	214940	172057	276613	139668	240849	76053	103978	156875	124098	67208	108587	903972	91164	141447	255282	154124	171456	112773	137502	700023	116337	121390	83720	138107	100462	132694
4114	126878	196505	159479	165282	141564	127585	158828	160803	261115	169609	85872	123213	78061	171431	126858	148634	115539	120457	204889	183386	196305	87152	58404	145819	65154	162910	186501	900510	113360	120705	15532	90266	89250	186625	162496	138138	280610	230989	163159	135766	66135	67334	149798	104859	10810	110583	139233	185619	213676	165633	104361	150977	183741	135525	275832	186007	142330	135924	159579	23330	178927	969454	906968	134748	129484	70761	168005	177125	91106	85511	116212	242515	166887	85733	162511	122873	277656
4115	111860	140995	106635	110583	237296	152242	54148	180357	196943	166579	112305	188130	127914	64300	111707	180900	5175	164305	204257	86666	160179	173436	182199	104946	275066	99219	139233	203667	78269	111880	106635	126602	148308	174851	140750	114738	62725	168758	47188	89234	162692	282458	171680	147123	137267	138375	105401	100226	229698	196705	108055	187889	185344	23228	114670	225968	163050	132965	163872	153107	113163	123975	904436	127884	139112	139656	110925	166949	155975	188322	170619	132323	164125	95015	113456	163584	134294
4116	5206	119547	175110	196526	100335	68654	162174	175048	108055	170955	205629	164434	136874	121680	134759	160917	169398	132581	112186	3402	164609	128463	188277	135049	278615	95564	173276	197283	157106	130150	169032	130703	177646	107521	140577	111961	162783	174705	228300	79134	161533	90006	145743	144283	275740	109184	257218	169976	145191	114770	101557	183091	278087	283447	129824	162434	181026	100028	106571	136828	177200	907997	906035	119392	156502	165568	231721	180964	143401	105186	108175	124217	123975	100307	197724	140350	106635
4117	164062	277773	105928	163516	95261	164329	113140	153879	196700	158526	132855	138381	132849	145725	48544	133935	160214	116199	136021	77097	162736	125779	149499	11295	182551	110315	125505	83937	125772	106344	182224	167118	213614	136877	85998	145632	114902	166266	116406	147905	165392	100284	69248	165527	107819	148606	233927	150712	185950	154096	122126	67048	7237	132912	111731	137098	143753	129250	67596	165502	8083	129347	906214	125520	164989	104765	174607	135372	75790	168297	143569	67064	139178	101745	168813	175110	149182
4118	127311	110660	2549	87088	147955	247556	187741	169756	179532	146535	197912	118298	213593	248672	105778	90487	143627	180096	155962	107551	117868	164403	114993	113407	75275	164081	197043	104613	123360	131242	170100	197961	204539	76864	170542	145685	11007	143436	118246	116649	149639	160948	103544	185008	134996	114302	165792	160584	167797	134453	5812	167378	77514	198146	197321	166669	163659	114098	72163	82438	185022	966323	213533	159753	138663	204706	180008	114098	159131	51108	160799	77097	166260	104447	153066	132199	153820
4119	179979	184743	4660	196693	180694	132481	173889	164896	223532	185963	171566	66084	120008	213699	81721	93167	111331	117385	168582	146463	116574	103591	206538	166295	229807	124177	275832	705243	112282	204599	172172	128908	152683	137996	141232	108784	108039	139746	7545	106780	119688	41802	159713	116044	14919	114125	147316	71859	176953	76513	196305	155893	186812	182782	161513	149177	126067	134480	152894	108091	121022	988676	905434	110628	165516	158636	158089	115806	168264	198356	169718	162627	130826	106991	117174	152683	86506
4120	231617	111647	101782	197713	104419	276256	233024	150316	102974	204954	135930	243943	113712	85563	161281	131116	187024	135090	143457	117625	136938	127995	62725	148484	87263	189159	164062	197977	166401	101138	204070	125484	7047	196850	167106	143499	146830	107625	107798	214022	225553	148719	135679	106346	6042	156603	67057	124535	196177	197713	179981	163683	106028	136379	100439	116350	153283	169410	166012	160271	103264	148339	87157	108599	196187	140718	10278	111843	176783	125686	178567	134453	164609	110900	82269	140365	100284
4121	198742	164219	116096	140406	11376	198625	163875	183617	117859	64666	169609	144524	119844	138160	116260	166902	145715	135709	5075	213281	157837	139428	134684	102805	143258	184220	61936	179151	104365	105968	130165	162607	143977	164975	111816	135776	165609	133193	129245	11485	175463	143797	71994	126524	181381	66044	171204	198198	176597	166946	122692	151575	174652	102890	166669	114544	196696	213079	36549	145860	172081	970025	97046	165782	182923	100271	188596	66279	107164	185104	123131	161980	21300	111816	125447	276550	89289
4122	124333	262795	101407	165322	124155	132182	136754	5700	135447	274791	165219	121481	143368	126226	128408	48544	106723	116815	197635	138071	186468	180992	100207	127947	124299	120915	146910	101040	115317	258597	134758	131238	278087	198363	112541	131374	84073	148926	188725	239857	150403	87266	167491	118046	115084	156831	165617	54148	48649	160633	141012	139636	161904	117036	152256	240720	104969	121022	157764	5884	198862	126953	105618	67057	153046	137225	177666	163950	122257	117222	118855	6059	112379	114544	151461	175826	151500
4123	126804	137288	77514	155100	149823	134352	76554	283068	163285	13374	145293	162923	123384	141580	162852	166479	155561	138735	82516	206052	137802	160255	119772	143315	198947	136810	169902	198794	163781	139233	133422	274726	134955	149357	123384	86300	112200	129515	114120	87095	12048	181929	103264	176102	70950	115159	160218	123094	188549	101337	104774	154358	141664	101911	106299	126698	167107	142168	175662	147416	144580	963284	196636	139572	165868	109083	104722	145743	102316	104332	164542	250264	136271	115271	126778	78668	177951
4124	162144	163882	97021	131323	137500	107829	144233	121022	71859	166173	168264	157379	198231	130713	125826	144810	11454	71051	163166	184831	134853	114520	101335	145041	164111	175104	5075	147533	65526	204899	108039	109787	112992	158856	115486	123560	161217	2549	100473	127184	36549	115368	102898	108039	143815	54965	57294	177169	182154	166579	120708	185009	100029	198517	132549	196900	158636	169660	166557	263753	105771	4864	905801	83937	205730	135164	119689	82458	171159	188419	136935	131730	67334	115520	103091	157827	96696
4125	188234	125124	55609	174579	173020	144744	119185	47315	68697	171552	116874	121749	135924	136011	50165	136874	170835	136636	159216	119812	151461	164889	105552	33327	142156	164086	100906	166170	39650	110066	61938	152778	155827	183943	165282	115839	111615	112200	274780	175224	10610	130935	185104	25770	141458	196361	111832	211584	121741	143158	162236	102466	198722	174428	166685	186517	166685	60069	141556	171530	135108	172172	176248	120685	105483	187024	120334	179195	188186	159128	137274	198183	161654	117069	101856	198740	103811
4126	71626	174238	185201	141858	95321	111906	141524	140553	135677	184226	140950	131725	111276	186642	149499	109272	129465	104951	135506	100365	175471	144029	198721	175216	147202	145388	183049	170266	103932	133398	139324	124164	182963	148429	113742	107874	185104	4975	114098	134986	139233	154447	158863	135541	115944	178999	131368	100065	183530	206384	112079	185651	198356	146904	105146	950026	100220	100418	236353	170681	187800	907636	904546	7080	119403	154124	183891	116698	204673	175470	163788	73614	196510	118242	135070	122126	167186
4127	132676	164654	68796	119616	122126	109103	63854	114126	114841	112379	117298	168040	100448	124659	171135	157637	90512	147202	149541	100304	108055	166881	160131	168538	74211	204619	134146	86506	136802	135211	165055	163541	100890	163170	163374	160753	143164	169410	145779	110330	146872	205060	167770	135148	135317	164211	215193	189337	143294	122203	187479	141526	133612	143727	185049	18625	111581	101997	172260	100347	145685	970752	906108	143149	4399	170584	269893	132694	4864	167384	147439	173726	155827	122565	102781	140382	105852
4128	154217	175416	125845	156873	164081	63978	64687	80371	136504	206560	125445	168434	100226	168807	71655	182400	8086	25800	104872	84463	110844	164024	28203	155252	153046	108578	99949	171476	124422	70087	133193	105698	112576	142856	151552	33011	103260	173171	143126	162408	4700	115073	106546	174483	275176	179091	152904	125375	180304	241685	127804	137876	112305	90581	157224	148943	256683	54983	168077	205323	152520	960590	906118	100554	100216	167984	239900	166716	146963	143409	71462	157514	108840	123131	134255	124098	169019
4129	127540	164338	136436	5889	37749	115159	171130	198740	64999	185046	168297	168404	111816	68366	5436	125375	148297	166582	138160	184232	198673	63176	228474	130024	116675	165689	185163	84110	156030	136247	110274	76928	176946	249115	185359	213523	118263	171720	181090	138035	163558	160803	147400	150477	90054	117748	148175	116266	144659	212402	145241	131508	155252	117625	72571	65534	169905	140990	225663	143995	99814	135341	903933	15676	125835	182134	203667	130935	170881	164220	148925	157654	271601	124406	225746	75651	100427
4130	229496	115239	177542	168090	154723	171311	130382	120733	52126	196353	187210	162520	128789	129003	101464	169251	164008	178950	135636	167759	185924	137364	134716	167378	64726	185946	125991	146282	100139	114779	146592	198625	151779	138801	99995	170832	126391	10270	121864	110811	91409	103111	158526	178031	101445	117984	196866	163884	163125	105819	180354	166225	177302	75790	181458	167962	124275	101986	143514	175727	119414	968920	904216	84652	169231	122912	90857	154237	179222	124788	132622	127481	197976	127990	187742	180964	164898
4131	162894	119321	69998	128791	104823	109861	166689	231945	274211	198914	89639	154734	167779	11243	213949	180979	105738	128266	104356	142208	163867	182670	140367	59758	197321	175354	147854	111664	196914	102753	173598	104884	196954	177595	132849	114125	164713	115204	131844	106348	146828	90316	123739	179091	108797	166295	121152	130764	90905	143398	107099	167526	277445	169641	148384	113595	75240	140553	151893	281178	172115	970240	82269	159111	187764	100316	108666	111647	238227	103248	102109	115808	131408	131002	101361	162337	188158
4132	250151	70081	92470	83896	282853	125633	143401	149658	4142	182580	134324	88205	172197	240671	55070	11105	100241	144580	170581	88727	172292	115107	81791	166908	198589	171467	100600	174243	118496	102471	140474	141698	75239	63978	100403	234507	132640	103064	166803	106554	101096	79616	146282	125124	170043	124596	137124	115207	141556	104205	130821	164219	19582	166908	154548	172113	65970	65154	102007	196369	83520	213639	904021	180509	67248	188827	6747	134278	62822	198785	15171	215915	124571	132475	181610	50165	83520
4133	186001	174891	167113	152556	183751	180776	79950	173272	101224	132879	171368	177697	68831	87077	134444	124356	105063	155886	11454	111361	187164	155097	149658	172943	160216	172977	144674	187672	197256	79385	75188	113649	5156	164209	136631	100731	143811	104472	166266	124587	104093	198589	100266	164323	51825	266967	138180	151247	110057	186575	47315	185442	121064	102471	243477	143315	122694	127125	141380	171848	167674	131725	904347	171163	171206	139865	104549	196072	131844	67191	197106	93072	109118	135540	183762	116221	197771
4134	148341	79387	130340	275272	65559	111540	131748	168675	49239	142002	136937	134748	172183	196998	106683	115694	101981	140992	108798	118729	176994	197343	55211	42753	130699	120616	42753	131558	143061	168904	134759	122484	72682	135972	48028	153037	105514	185129	116521	108528	40933	160293	166971	92108	254004	126088	180376	198829	167635	198964	112144	172262	140395	130304	105143	100532	132792	163682	136003	124571	50426	113312	904132	29364	137574	102901	139437	144597	174744	198673	100360	183048	179335	136297	126561	100461	129696
4135	102871	205269	68400	186908	118454	20633	115446	72803	164172	133216	175189	176105	64205	100711	37897	101955	48392	163840	148300	116771	100888	100441	131069	136868	166272	113048	105856	133028	198874	165521	116863	114902	110108	163159	241973	111300	188933	197948	263290	10017	153786	140396	101158	141756	71051	158163	146802	103353	171503	168014	153107	258754	140367	163558	110048	177830	168924	8282	169718	100504	106538	152223	144736	178127	139233	176390	160746	155975	88448	9413	153291	154719	119203	136732	111266	136842	196368
4136	278211	138081	228425	129493	1617	128708	196704	148180	87053	119953	112474	116679	185104	164976	172426	132382	143412	182196	213672	214046	131495	141543	119013	68394	152404	162769	116898	163995	134369	78142	102786	185009	41802	101224	108039	272886	78061	153879	172932	157978	1629	72736	71051	42429	154059	104412	107672	163171	157593	196455	123240	148943	67082	198466	116030	197818	90006	169446	187479	89351	169057	11295	121152	186654	68308	132530	112697	62038	122203	134986	172244	125901	197312	137204	280962	64651	109917
4137	151532	175309	108039	81791	152242	140299	175110	124523	249915	61794	147647	184601	95794	157870	187498	54356	170468	140598	137404	129636	151726	107937	130508	112394	169299	116750	131080	196642	117408	138382	168807	136504	154764	147526	139926	172172	1617	113460	137207	108506	91592	166411	176209	112079	95370	169184	165832	169490	198791	155903	139233	186635	122642	142675	154832	133884	147996	54116	14919	143337	108064	966975	906026	125510	125447	282705	91409	125037	100216	166833	902706	167987	103326	137960	102858	171444	135269
4138	121964	100441	144744	178188	125731	157224	126746	105053	250072	213923	134571	170465	198142	111581	120008	104413	145675	133265	120093	233954	116497	240065	122861	185359	184489	116514	139719	166123	151694	116857	180182	134899	187164	162734	163956	123080	166471	54116	197150	154473	129347	68650	163625	128829	166783	161654	134291	188092	132294	143297	186575	173930	131171	119950	112697	83544	111752	105202	115816	102409	109610	970647	904228	35687	71575	65621	136874	165487	167721	109846	109944	121749	146066	138162	142207	111790	102572
4139	105374	104812	10017	95002	107745	100568	170017	127954	124145	147509	122912	29363	135341	130159	157483	112232	154222	136436	102181	145901	130511	119013	186716	135272	163166	140943	170925	123384	138375	155755	114209	197323	67066	114030	167323	227357	187713	205609	130159	144455	119041	170312	196352	178741	166266	185825	132612	81307	80189	110756	119522	213066	113231	198420	139537	276409	103091	179104	90581	185418	139679	962136	149923	162613	259040	150995	182648	145782	170185	126950	116016	174175	204197	138347	166004	144580	67900
4140	149100	158850	49618	4779	164548	160972	166669	184752	185920	213424	214517	171097	147588	87502	129128	120725	162078	142002	136205	110880	134779	111300	214736	162409	158467	151327	55147	118473	103994	204568	173889	163608	156162	123191	172795	231021	90520	206493	131748	197442	121053	107731	125266	137171	100227	134152	124164	137573	102978	152894	78269	100632	96060	65029	170836	138134	173875	50426	77238	123575	175416	116586	904824	164985	108395	145592	99995	166165	77713	160211	105258	158856	115649	138823	124333	1084	103496
4141	91009	176974	238104	133393	134996	132823	87111	95261	131773	171236	125741	219607	153147	197969	124535	164983	205221	111664	62598	139726	147799	170653	110717	205060	187569	166848	114054	88827	109685	99834	100395	49192	157224	122965	165819	117899	263961	229252	115415	185989	154059	100084	131375	156471	177105	183853	120647	184575	140406	143515	60971	104047	72832	112936	163958	187627	146540	280548	101096	171466	147533	908490	904005	87302	198026	180979	177483	135749	167930	4487	130822	67141	160218	139132	87253	105176	125772
4142	182196	116874	135521	86504	239900	136754	100568	118046	198040	35862	101966	149968	167114	264230	146282	74071	158467	157954	75884	141101	167100	198612	101557	112110	124596	902706	103404	141002	73350	130958	110801	104728	179593	108443	109787	169692	174953	230254	149311	104907	47932	198816	205323	116717	101158	115761	142856	124151	168214	129514	157657	240849	183354	116221	167543	99785	39123	162517	248333	165006	11009	270757	131732	150961	151239	166135	135541	159593	116005	118046	117602	240694	106484	141750	6210	174574	180210
4143	112773	165655	166170	165997	162413	106266	115107	137200	77454	106683	167244	145703	82701	114993	125375	164695	138028	165644	170486	108387	198889	156968	117395	25293	266173	148484	111843	136108	130762	120837	135164	172831	163848	125875	63245	213079	7520	233904	135912	164823	160803	163125	281013	47644	168077	138614	119977	166313	125447	144677	197461	180979	168288	275895	165527	158092	130382	167925	106803	152926	146834	75702	145241	162819	129317	175203	144791	144580	197147	144320	121741	75303	176783	145284	164597	165359	197106
4144	9335	138399	157600	134717	119725	128191	141258	180353	131323	221818	75975	273749	147533	113597	131375	146281	143850	181704	164828	74696	180694	106397	197858	165934	103160	183255	100528	147162	106789	100170	135968	173039	269858	205060	116688	172175	90020	152700	166439	149923	175550	101363	189367	125447	266338	162337	101843	187720	139197	38945	101367	108786	128881	109133	52749	111641	242372	230791	115977	114346	108651	138621	65057	152270	78124	189325	51108	276966	14919	110427	133317	164885	187838	145349	82397	154001	109861
4145	135503	21574	164896	162607	130414	173327	233016	135446	131748	100294	158941	244045	131669	116898	81237	174132	184254	146540	102158	197405	100216	167460	173614	158863	239789	67208	155636	125037	174695	53371	66933	136826	137055	169689	141560	164096	108846	126453	166477	159069	99949	122741	4487	186648	166411	101347	196199	163344	177575	113810	167770	121879	140564	101166	153815	104883	71189	146223	234794	118596	204138	65911	130640	136213	197852	174437	122335	157240	64012	65361	173221	136240	170037	145777	143207	223496	145703
4146	142396	196678	180667	167969	281434	164442	137075	144455	86205	105894	112996	173726	13561	177951	161526	114767	184270	135775	198042	114416	144218	118596	136003	100335	164062	101247	111897	204590	187239	103051	145191	124733	23228	185129	100523	104613	92439	145386	215193	204178	108010	164237	146540	121481	143252	152942	107798	141985	161057	125124	100227	106780	99797	150961	160396	198399	113811	78114	206308	85377	161714	970341	904366	148229	164919	174839	66117	64313	171681	170049	108312	105438	186472	146918	89057	65833	101350
4147	174437	178950	124160	90989	174106	57663	33011	134255	152154	213516	150995	106351	104611	100109	163155	92067	108784	153317	185722	249751	137504	136504	123243	175416	196470	165322	701329	111052	168172	107331	101343	182158	283447	64995	13364	117408	103942	11243	105379	99917	274081	179335	100014	144231	118193	108984	182621	14919	130508	172059	111110	165030	68796	39523	139436	177565	185000	163541	237889	113851	275342	120333	905357	244462	103091	257784	163320	100100	101350	139624	124177	112739	125484	151693	171208	185278	110400
4148	100077	248360	111364	5810	147202	169057	100596	85760	105700	165819	196510	183208	130305	171103	198681	149657	171853	175029	68654	53501	132382	143889	57757	419	124733	115368	138439	136699	152818	95564	137713	179262	137563	128185	134602	184182	114770	270231	70087	115252	130706	100304	94631	163171	150768	139329	130348	235750	138430	90054	82781	109184	120256	162302	142949	172943	160190	107077	230726	174428	249242	160087	905960	65243	169826	67900	6695	143653	174840	159593	151458	155304	176953	154310	177889	100028	102934
4149	196576	170035	134508	141644	198874	168575	106080	104872	86102	137767	133246	168743	134755	162407	137221	183032	125398	139746	72694	105483	120925	135272	216490	65615	116685	144589	165264	140682	135766	104164	133131	164258	66697	107758	141349	132510	196937	182022	196449	166439	242485	257218	129245	113163	86015	130818	112874	231286	70540	128284	182054	114126	128609	241878	118579	101052	117533	105576	135317	114054	175970	966526	906018	131374	83290	6652	3393	57019	136631	155111	178605	124107	118260	155816	173209	88833	101849
4150	100934	135317	242616	169242	166821	146054	147475	197859	107185	39537	144674	198498	169814	114541	106803	15676	104356	197943	118231	185658	153253	159363	113719	163840	128191	106991	143222	244005	21762	160058	133119	87269	112787	154001	87111	89094	147533	121691	169188	119820	170871	108559	78967	174684	11295	90924	173960	108433	80371	148339	158710	176463	128594	169660	129128	213186	122490	184990	143753	120832	163541	119421	906953	189043	115145	165443	102100	20181	230685	100221	171488	167862	143740	158571	102893	197558	177189
4151	8086	95015	162813	140832	102241	143033	180357	125863	183773	182871	274669	65485	84652	105248	125871	108244	128833	151779	124160	130640	149658	91831	132780	11009	113761	164040	171530	168175	159131	64989	91651	120675	65361	124641	137574	183751	196428	179364	120686	136152	130508	141101	125652	159256	186111	152056	144867	281013	152078	99949	213699	125755	39068	173540	146722	54983	135801	143401	133816	116191	158555	961032	906211	25796	111877	283083	196417	172954	80200	103051	169925	118804	232112	160886	170185	115652	107362
4152	156738	171466	136908	176142	119333	176783	40199	125503	6712	175376	151779	130348	100360	82213	93000	213699	262045	6534	189283	99940	140937	178567	371240	73969	103249	120837	100578	87884	131149	113048	186591	153936	168078	81019	112029	177082	117593	137075	43143	180447	66933	134375	117791	157680	115486	204599	123472	171824	104872	168288	166405	112137	187147	111110	174038	167074	131174	282034	108587	76641	102805	969885	905248	115464	129084	146414	115942	95261	76864	108773	115761	138347	112062	164032	100028	124535	133028
4153	75142	107341	123989	136100	134899	116663	185361	141380	164209	196569	130177	125304	167196	110025	185104	185187	175662	50748	138798	168615	135744	17797	54116	139567	111961	151553	146476	172977	73756	115661	140743	136485	179477	111639	129667	131876	101911	54267	170860	100592	159720	180914	245812	89199	168612	104687	88888	114541	141380	149218	163029	282833	141068	125912	166822	109519	119787	104823	69011	72736	6282	92931	904861	116670	131375	160298	125827	74657	239306	140374	177606	170442	110442	165424	165283	116774	141480
4154	188938	282984	66926	39319	124535	93167	163347	135655	152492	156502	143627	112562	130592	112210	121892	165568	119559	100321	171488	114503	117222	39560	145354	162222	111790	61938	163110	107951	175198	278615	144848	138675	122042	114956	58056	113742	261122	120075	160888	184232	134444	168924	143442	101639	82258	183258	143337	142583	13561	163029	133704	148229	105229	84073	165684	145916	165322	282853	63978	109787	166716	161542	125743	136950	89693	186288	102595	163697	135253	184983	221988	166949	132024	167972	170088	146535	275066
4155	49656	238741	72415	138942	105849	163430	204070	126756	241468	119771	144566	100478	184787	173020	141994	121892	274523	165678	140939	109181	101019	134243	109133	172269	171316	164904	58453	181929	171316	18610	119231	122008	178104	49245	113593	280987	228854	149761	7376	68796	6756	157827	117899	188483	172500	58453	204084	143390	160753	115112	163904	185477	149115	173706	51825	172869	78269	121390	131759	186815	151247	965944	198917	100220	168827	246662	151789	117519	184677	177613	117500	143753	139182	171227	198146	121957	115461
4156	65154	106009	42286	266173	133275	180329	108557	112494	134871	78304	116350	96872	5486	4975	203857	136936	130347	169896	198677	100401	154721	188917	157216	31823	129173	117906	108932	126458	145495	280670	136854	137815	169967	143537	118900	135655	166037	68305	186575	123146	138413	129474	198730	149577	144231	178952	114904	112576	4779	164402	178385	135999	79739	181523	164548	185798	180182	166170	66136	171497	133561	960153	906992	26103	66654	170522	106477	103489	75856	99917	205269	49247	5206	172828	131389	172340	145247
4157	184489	145390	108604	126746	273259	276550	275895	120899	124356	107833	198814	130706	168438	168569	41802	138443	196834	158467	95059	112130	171680	162695	196683	144749	129460	71859	105011	134748	33800	170142	133961	116977	140022	115970	188313	152683	189223	188786	186812	54356	188690	248333	143669	131067	135636	164329	198522	196704	122126	263006	172262	103540	109189	136807	111450	185670	188822	184281	37474	155846	151468	147475	130299	130202	162408	133103	241007	170525	115275	5194	197498	155975	125968	173812	112282	19995	197457
4158	66135	175414	138074	120594	198060	124357	180448	131748	278270	240864	145681	179526	165819	204842	139970	134046	117523	136872	214026	110203	131370	153317	103978	147202	65615	185201	137075	119715	248098	141580	160785	146834	115355	136010	170584	154767	112208	4864	137135	146414	247077	156531	33627	58091	179889	42429	121766	66117	127947	155229	79337	179833	110047	133884	241685	183311	58453	250510	133884	167770	179918	144036	137513	7392	94631	132677	124164	221963	105583	173208	251287	131738	166716	174099	105738	143614	9694
4159	17260	171307	143093	167977	140199	114744	171055	170653	151834	166313	65268	133030	135968	173821	117625	267740	104853	60138	117222	122068	141030	79313	161013	206560	131368	129757	147316	120251	114805	164442	138081	173542	136100	140332	163904	117133	133142	163960	104626	95261	151553	138698	257103	182180	165288	264364	157916	120690	131584	106541	153904	107719	89022	168300	197763	129675	215251	172732	132470	115084	4866	907572	903973	104960	183426	102900	155959	100014	163681	114993	145817	117480	176994	174564	164603	159079	175489
4160	120137	115073	152700	167700	66926	118579	110047	269858	178965	187840	124067	133961	164219	225973	99219	149809	120800	69712	188566	182512	111249	157823	183569	221838	167112	70214	109381	133083	166685	175203	162694	103966	174106	278845	169359	125459	115163	171208	185813	41880	140287	21762	179912	99804	139116	135476	33050	158793	139697	120896	243678	113163	70018	166801	196605	135372	157349	128294	117308	196696	115207	173409	166896	177000	8282	160752	127483	137767	188428	145191	185432	123472	162298	175602	159131	198951	131626
4161	215425	120526	173638	130725	93167	164292	167863	71462	115216	77147	184220	153147	198408	128886	164818	186260	76053	152684	169193	101193	161509	146457	142188	170881	158856	94963	119397	61936	110080	204138	110442	110717	171492	155097	266028	143324	167378	134153	65613	172081	57252	100292	144036	77684	146648	265808	213066	91986	147133	100883	96401	141447	281324	127526	167721	215301	111711	92108	91009	120156	36054	6530	906054	158417	99875	226367	160404	70731	254996	139620	120533	141447	147874	178372	119899	149547	170296
4162	124508	136003	183576	278494	174227	263465	143437	168924	124357	112584	124659	106460	273154	149136	111845	100348	118961	90487	182578	161091	148297	108559	109919	128908	171960	155366	104756	163681	143514	91732	114770	117280	125875	124067	156113	103356	115649	15532	143970	102034	168090	173171	108669	76513	104332	147669	180530	100347	154265	143079	178028	135372	85982	112679	84093	182809	14123	196199	173482	73111	175221	115216	905542	136048	161526	270106	198663	103197	102032	115866	163462	120029	214026	181444	159176	102893	115514
4163	158669	128513	131148	85721	215717	92108	179387	141098	167491	101542	88205	198203	138744	119844	143815	131871	146386	167257	148296	7202	145592	182473	132612	49540	138495	60491	116954	159111	157881	185753	188735	112237	124201	167699	162409	167657	127540	143373	140534	106638	111364	136877	107929	72849	25772	122778	141665	130312	174886	264707	251474	110344	143476	134001	235162	78795	196369	239900	154864	130203	153130	6715	143368	129993	142949	176714	170144	281766	108561	232112	64651	110713	47644	183801	275498	48405	166825
4164	176087	125703	111670	213694	67177	156858	117640	138386	144401	108559	171953	120937	184178	143889	165912	158545	160193	144524	137200	145779	180834	109775	164209	76641	153317	182606	171604	105447	11258	120942	227720	131791	164611	171466	126749	171307	110925	110583	170852	168758	173334	148400	62650	144744	183520	143252	42429	112759	101290	139645	11523	143799	101109	114374	161692	143033	168970	167987	139496	168487	135966	132773	904116	178741	113621	127554	154642	100836	85415	99956	158796	114416	130764	185339	168310	196526	163515
4165	183401	171105	106443	115107	169118	148110	133243	111615	177103	124067	72415	143702	198523	180549	66629	104129	141219	158164	150625	168765	82781	145016	137312	8256	185414	172262	148719	9954	75539	168310	281089	100216	136003	158711	136827	44090	178057	164024	258366	164830	174233	106266	108091	135709	173875	107611	157181	162298	143486	145743	6453	134108	102931	176783	151348	166823	156052	162613	157259	110330	146007	967343	181038	132383	278129	106571	189238	139687	204160	186468	106397	176894	184076	185664	110429	163728	124214
4166	243317	111911	85377	134602	144677	75568	65183	164244	132128	144283	198157	197226	179344	148444	272047	115808	25800	76604	95787	80546	105856	155827	163811	162461	183155	133961	123552	105671	123106	132437	165661	138459	161847	109381	198920	168701	111596	213965	119760	174137	181104	109133	278311	198954	138867	132600	253738	121716	129518	1630	105325	110318	175497	110046	185264	168538	206560	107951	159200	187239	145901	74047	906371	239697	113532	149761	102978	114209	41802	171365	130717	101138	122042	188175	101199	169155	166997
4167	265298	146830	139637	163104	90487	51128	124201	160870	141424	132300	265354	130755	198125	198791	145982	134602	136986	162600	108061	129158	182247	205269	126749	176393	186073	185262	144909	143633	111799	900752	105298	167645	163820	129521	135074	106683	14824	52841	132740	130714	152242	116473	151247	92445	108639	60069	205352	157657	196743	273993	228794	188959	143575	109436	111676	127399	107938	227231	189306	134987	166971	967414	905069	104825	160097	272391	104979	115112	133574	144426	49618	25039	115363	189410	117899	116954	204314
4168	135390	68305	20129	139624	177683	107331	146281	196305	167685	167693	182220	66427	197226	137033	157445	163807	129214	101417	159685	278817	49130	174804	167461	169896	707439	104381	172840	163510	163577	122778	115540	109743	135966	161956	128654	101138	112031	68796	143499	158125	138614	122515	176783	149328	177889	5302	112130	173702	72163	107262	198130	164035	123191	132963	101203	124074	164919	230128	68120	173786	225691	908711	164933	139842	151849	264920	186834	113732	141380	129128	184389	65665	89486	196584	10292	142507	140365
4169	248360	153904	107371	172888	243989	73060	166181	161091	106105	149782	129226	110046	47056	160255	168763	154001	123595	5884	168002	152464	242114	206560	143393	10072	197603	160712	165490	106538	154059	177192	152556	107554	170088	122299	162231	112658	135968	221288	169251	145349	165699	108395	143344	106009	110318	136279	105185	110851	164414	243244	133789	147251	148154	102606	128908	172428	110906	235030	126746	165804	181061	968968	169507	14641	87903	174446	124356	152642	118260	168591	160131	198791	145348	196586	259040	119778	242616
4170	160752	139428	165055	141084	163608	176396	185201	91640	166226	164506	165476	187608	125037	137947	198793	117877	147586	162065	166788	126249	126705	172216	141527	151327	113441	144724	128928	113593	159842	148516	65328	163162	171469	115364	130669	148344	242498	159720	143190	205269	166266	158623	74527	171723	120616	154518	84444	125863	153303	139505	189266	180543	160087	175931	205572	57757	161057	237155	198585	167721	119522	969915	156239	163235	197555	178209	12232	166971	69998	142657	94914	128266	161813	198189	116171	103187	91127
4171	100023	116106	129636	156256	162073	117411	167685	102241	140948	64489	165525	131375	103051	145832	71205	169814	198498	109501	5156	132837	184083	11405	109390	100599	116586	172009	204178	101898	90470	120725	181817	111145	143476	174749	138303	168994	136908	13561	171453	132581	158062	152082	112576	170142	131778	172380	103404	53918	103319	110514	275110	125970	141219	198015	184900	104866	139433	107874	154945	178163	133116	962784	904271	104907	138286	247498	152242	122034	137055	224051	164588	100365	136811	228526	90013	126653	91732
4172	136938	141562	119616	155111	277401	166130	148737	188243	127526	197969	113615	198502	144791	243466	231679	183696	70501	123066	198055	137573	237515	71626	151893	118263	163104	149792	132153	136709	144306	100991	111358	117000	138600	170802	130021	145041	165525	122482	156875	135709	165288	164347	187837	110841	1617	179364	111206	169375	64115	82805	128891	120889	81791	276776	141012	153774	68354	101966	162378	186020	57935	75914	163877	129003	138376	185324	143337	143727	118200	53438	65518	173614	66084	241343	135250	185619	102030
4173	84463	94631	174996	1497	146540	204859	109819	198515	101294	155886	163818	75240	106355	134748	188186	169905	112297	100083	125827	211812	123472	189079	146707	165898	6576	163520	89486	197114	141429	110887	137221	103591	135090	12061	148834	108509	157954	130713	165684	101265	104853	65802	151465	162873	131876	109787	188243	163382	50165	283017	156398	141622	119953	169991	148719	105737	174373	109919	125652	177181	112208	180488	906146	154889	148158	171853	119421	175548	159228	148358	196975	103226	100304	254709	136044	149289	153936
4174	225873	119812	139725	185813	128928	116729	119138	164715	100034	152291	185475	180900	117505	143486	196504	128849	134575	186834	102974	132718	196632	108219	76201	251079	118454	117505	83123	185414	107758	23902	149308	169926	214517	82212	11275	107036	126070	198720	163608	185127	239857	72195	71189	135766	87269	101193	131725	119280	165733	68745	198707	173369	117862	118971	99899	171621	158864	99381	214253	169439	130724	965672	904023	168785	169764	280706	75151	107669	111859	5238	120057	181856	164070	700067	143067	82269	158517
4175	143514	157796	177302	170581	125630	151503	124275	109184	163166	163563	164068	10803	132141	196544	118961	72786	243667	132693	249222	65615	262814	164692	51009	186318	12983	138777	156136	65665	123200	903809	163512	138443	132467	137700	63601	5156	143379	64115	258890	138101	164068	117528	106628	213551	184661	114450	165775	136699	175550	164253	119760	134330	179119	48140	177994	3056	116691	183386	111670	67955	204592	72958	131876	126756	132432	105655	72952	147419	205323	72195	113742	152932	179833	4948	275099	147010	144535
4176	204084	147400	138629	170265	169604	154719	162409	11009	167470	204071	131791	152291	159322	206286	168386	171224	100014	103194	138964	211746	223802	147459	180448	140829	5812	91039	185808	105048	138134	118894	38532	164104	102882	120008	162869	137996	99949	181396	140374	124225	134265	105726	141556	146007	274047	131591	107758	102931	196372	154133	106608	259370	118873	67836	100865	700005	128881	136146	171316	70366	225201	143919	905566	96996	205323	131379	117010	131969	173786	161542	175182	163219	69702	5379	226380	178163	105393
4177	179750	196912	169592	172046	115993	70081	100105	196998	167578	75975	105671	153820	142208	61987	188976	125484	134072	70495	80608	146232	171160	204560	7944	111145	150593	10404	171914	136807	80603	146054	197063	149499	123600	139651	244754	6715	153815	124702	151779	125834	100106	181704	177575	173786	172007	136986	130338	68400	165487	196313	76513	145016	227372	168807	143228	119333	162086	182199	134107	100711	236632	106591	906295	65518	165672	164342	6652	140612	169359	163961	166902	171951	120800	5844	144445	197136	138398
4178	278741	143013	122482	134248	170522	168994	171109	157654	118518	251322	107669	196735	186866	149499	113810	100225	156697	174775	100109	130202	139921	175581	159131	100055	116199	128626	104064	188404	205413	166326	66855	234857	64651	115825	164603	156162	116906	169976	107938	160325	139990	118873	162613	138138	152193	157349	157214	178567	223980	105854	121297	204681	138074	213145	135968	226784	104142	78403	88325	118873	164329	165271	905850	151461	142002	164542	163743	112655	164934	164190	132932	168952	121957	6042	134324	165633	123106
4179	170242	138802	148362	225210	90520	111145	186193	165457	100979	112739	111684	132825	116815	104760	80608	124608	181092	204842	167613	175063	100425	144040	138316	108055	188827	185760	161618	143093	107186	106244	158526	11566	160410	162385	141298	140464	74527	268350	132313	204389	158717	158863	118217	283024	112658	148296	11243	262788	197930	143850	88854	171295	165617	213088	108651	196591	144468	144674	187601	124562	111331	121579	906852	168000	274750	283034	152402	166477	129933	166135	55813	147669	225151	10404	166263	170142	186716
4180	162613	172262	158435	104979	134779	131626	132383	136100	149480	76248	127083	40341	70019	166888	163125	102230	277586	115718	172315	138363	187730	135823	171843	169047	116954	197622	106683	151093	135821	204267	115977	206394	141252	159363	171298	169682	114861	112715	134809	66926	160818	149657	118200	176783	239672	146701	170852	85788	206560	237724	197565	90612	237724	161526	143222	166987	103510	181788	101955	182378	154914	961114	906896	162591	135823	196305	122035	100591	269335	100095	103966	188672	116906	71073	166946	108443	120526
4181	148356	101654	85982	162086	149091	132879	100142	76984	117600	144909	135966	99992	107949	66629	51596	204257	77348	13561	164879	240184	73584	102543	131196	187147	185122	153179	182551	182473	149499	149187	84693	125430	147533	173852	132591	140416	196323	185189	136813	141580	234704	128510	105518	151148	188342	160963	119541	79999	86102	197329	124209	48342	172301	163624	198732	135801	188786	204160	138185	174032	101166	100652	905707	107771	149231	136603	145687	110046	168002	86200	101132	103512	167535	76043	71794	110446	143575
4182	129204	121749	266338	62598	135930	152465	113504	139697	101144	171174	129450	33011	186716	105639	151093	112214	198854	241878	179271	120686	130764	126746	128609	11451	160124	156026	164902	2330	173726	99991	107679	166471	64102	116212	131153	174791	164024	151694	162729	204084	162959	158109	109445	108587	125633	103197	171914	130176	185187	50426	46651	197142	131966	108468	141985	163161	149262	148660	100938	134077	117122	112290	906127	100883	91542	144331	140612	167106	185000	180891	140983	161011	107185	88386	188313	145687	67177
4183	177917	44446	179335	146063	168283	136631	138078	188021	109062	143924	130489	116906	154146	90776	135968	136986	85382	163960	116353	124490	100243	110108	172216	115594	102580	54267	99795	273841	109686	136560	112062	106991	162231	138448	180329	82516	178038	65882	105053	61938	100938	100350	185619	133424	213462	170091	188343	167797	105583	172765	92871	165801	116171	163947	177575	168434	277943	174791	164209	124126	81307	131746	904092	99956	178105	151789	281661	147010	101846	172380	138375	179331	162783	89472	107758	61936	187091
4184	127870	110330	159079	136877	104081	181904	172482	157601	161533	163558	184178	186866	113595	108848	132300	65243	197226	168765	251201	938	160294	11566	99800	122741	170677	147050	166225	175581	130203	143110	198925	114126	275464	181704	224531	162063	142396	162783	105135	147872	106554	106976	139910	136044	127990	135903	134452	113716	182979	149823	124496	152904	65809	196628	160959	180481	169155	4897	164916	49246	257727	967178	905150	175130	23228	261404	73464	133142	101224	108561	172053	105447	174851	100422	100422	177485	109686
4185	272398	104356	103415	270231	79432	151914	189043	213281	187135	158716	18610	110921	204427	259490	145362	168101	104765	149499	120158	188739	187778	143878	163431	1561	111711	124151	174013	166589	153339	169562	145604	138835	120053	91651	155744	141696	6451	157168	138346	182199	204514	242616	112118	160961	76685	180773	120616	164251	119402	150527	91039	166510	162664	146463	264343	903814	100105	135823	273993	88833	156453	143222	115520	120992	283447	108406	92531	172262	110665	142166	166925	197226	163516	108828	137393	125124	35499
4186	138613	129055	122515	46651	104866	138768	123213	96092	116857	146005	206505	275176	135318	213523	85365	135525	130021	133226	157514	107018	133103	6744	147457	179604	700654	186908	196850	75673	136381	126070	169991	114744	86475	113580	113141	178605	169914	145740	116127	162222	135521	74410	262814	197951	157625	8130	72756	131966	163938	167491	34713	70882	124532	51596	113758	87087	134882	95059	107130	89876	143294	107742	905689	177700	196455	281261	171649	142687	136710	213023	80845	152684	262814	109576	117597	183889	178028
4187	102910	154229	128191	282945	198131	164818	165209	174567	125851	141905	137628	123561	163412	99284	151136	103855	124789	74370	114786	132437	124160	159210	137843	171680	166888	70495	125875	167447	128159	153879	100815	108651	171928	105793	137513	74755	99290	107164	141499	160445	149600	143079	159200	86666	164941	124209	129484	120675	175198	107560	101608	119396	136100	72803	138769	183644	154016	143183	155097	188343	103363	113732	164045	106635	144744	188612	175497	144021	171720	197223	108389	170967	129680	110660	144635	79691	100796
4188	275031	165195	143367	184402	165417	164855	140553	76201	141985	182389	258941	163781	132182	84774	116157	168172	170634	138794	37897	198858	143624	130173	185414	196670	143499	101333	198742	204370	125652	82438	234420	66427	164985	198912	138613	146247	49860	105520	165891	198894	165175	141556	86102	104447	109189	166347	167468	198586	117153	159069	66084	197122	15133	132549	276802	8405	139826	158109	135341	183020	86102	106443	906957	5075	41802	168096	136250	165609	114857	131269	138641	162076	166619	111962	136732	159086	69509
4189	184897	106144	70214	171475	118260	164402	275099	143344	91656	221866	131626	124181	126822	151491	124749	101220	163714	118113	183258	104613	71073	136279	184182	166225	103591	117362	111696	175535	135318	170004	223496	7392	105404	156735	174373	61273	102302	99999	138069	135074	206208	177374	177169	137106	100060	11243	153214	33800	148719	157823	142733	143365	171055	169738	68028	181638	90975	182197	122591	103544	130703	964545	108590	104731	104218	184148	174886	88280	48991	127527	14919	85832	154727	113645	108950	163807	170458
4190	176155	185504	166579	85415	6652	138162	132688	198887	157500	153339	176095	88367	13288	183801	19144	285292	79482	123560	86827	178695	102763	175155	169139	170185	205002	158985	105556	133704	197724	56277	168172	116161	165389	180104	138138	150776	197603	170852	33800	204644	172009	105583	263465	224531	137693	700109	163516	134533	158435	129596	145041	248874	151208	169967	74657	99219	183337	146872	221914	171161	11451	970586	905183	177879	132153	112159	100902	282854	166295	138175	130348	162129	99250	114450	114374	281665	152256
4191	96717	170525	111711	113845	258947	138442	11007	119917	60762	109272	118418	106591	205339	114698	77454	159339	162869	77097	142784	142733	85382	198792	125741	166974	153037	136011	108639	184007	13573	184979	198113	83290	154642	164867	283024	75089	111647	148110	176208	151617	163029	137210	152078	119844	172890	78061	170296	125952	102921	196591	132478	178878	177425	104872	66654	182552	120868	102393	186716	85872	139289	146828	172482	185324	136436	214595	109756	100138	110107	67221	114416	112874	198612	115263	165156	136518	180354
4192	115241	136982	164051	162069	115275	169919	140718	110871	121067	130517	136045	135047	5700	241058	138303	285976	166562	146112	198522	100246	116455	157764	131148	163347	113812	138764	170653	198218	119927	116031	101311	166848	187147	163832	70950	68745	120686	128463	158987	144857	70413	142945	179526	151612	139618	117640	119900	113407	172375	113048	115241	114021	120798	74319	176714	166483	196743	164414	125870	163703	276016	964551	904130	114742	117262	119048	144028	103051	117724	106688	131652	69509	68796	117281	132275	128573	203685
4193	121297	104419	114770	65308	136699	169957	105700	134452	104885	113456	143363	172785	105131	5893	197355	137673	188342	162512	140043	143569	156599	198015	96401	198356	162819	167528	163159	204356	140199	149532	101868	226651	139734	180228	132963	138443	100413	10017	160785	213619	163634	114779	106397	115084	132716	254093	110721	117505	142546	137815	117525	111615	274429	148840	101557	158006	176845	104886	139970	196227	23287	964911	905240	246705	110492	117411	78487	83896	115649	128011	112562	119203	168397	118308	104643	124356	74582
4194	93144	168488	90857	115808	105254	197122	115946	157540	132522	66427	139722	211668	154124	133800	131652	156697	163539	143315	177613	119729	66135	92871	166750	176444	166479	104341	165322	161513	146830	40531	144566	173064	175984	138663	111906	125779	124299	123131	83099	76356	183054	6576	176731	139998	182923	157227	153037	162576	25800	130202	101152	181143	169718	143514	99968	100109	146574	242485	115756	186111	67334	143256	133997	73150	116406	186300	66032	275272	72310	111962	187676	181826	21355	121957	122390	167635	168268
4195	181481	169689	163866	131791	135164	109066	103423	104880	115525	11677	166902	117481	172586	140307	73050	175931	104946	164654	137463	144659	167721	223609	132589	143624	107742	92969	173894	126233	179950	77684	175931	92847	166130	163719	166532	156990	143614	139637	140743	169221	159256	183762	119943	84693	164659	116957	148688	165626	70778	168259	189143	148841	171552	116604	127220	105404	107554	223534	34152	118217	99992	154229	905585	213977	153094	141837	151322	150776	154237	130066	92010	165059	198604	122026	134049	113810	378960
4196	138738	182963	178988	107438	119977	188064	276726	154114	225073	133789	173465	126243	222014	130348	169221	182872	135722	74054	172845	110057	143033	107745	129219	113851	135972	168374	128739	163743	107863	168944	111832	107679	151148	185033	118412	48392	116747	135250	188690	140319	153936	169692	166275	182871	154124	100216	146842	117595	138078	107185	105520	263874	105186	164961	72210	104499	155363	123983	185122	148158	66468	964853	906440	54267	111696	147471	82269	107758	112685	124789	265491	205426	119392	122507	187147	76685	122756
4197	184384	75391	170653	198218	131037	141756	156671	198380	78043	99219	135077	196544	153339	188986	162971	180822	168703	140307	197872	120526	131791	155744	153179	167716	66933	103671	163608	164076	66777	189077	264364	198015	134278	131171	153214	100926	100522	132819	77152	138698	31698	159792	110429	157020	102786	125398	269713	148400	161638	65923	124145	146373	112282	17427	206113	174007	167565	75826	169635	113240	152683	269556	906055	114302	215193	115919	185621	105197	163872	135404	172840	146112	157985	124772	175567	87266	101343
4198	136305	130560	48707	167674	204977	137288	181472	153250	105778	57294	174851	113384	130304	138050	196511	177192	84090	119596	109743	109625	125633	163947	109062	132646	179008	177971	182180	164338	102221	4766	112200	226417	132670	118689	72062	6015	163697	181467	131475	178971	112715	148840	145833	108443	100034	196605	270641	197971	165802	71626	198715	236177	139350	157593	159761	156299	100284	74319	21776	185504	105583	162704	101986	23287	121289	171295	169084	196177	162298	171055	106009	104365	71189	128165	148481	128891	184584
4199	163683	67829	5075	163870	170584	228716	100023	131149	130822	114686	137869	71553	168765	135632	228716	138101	181915	96696	99250	179094	135148	139505	157823	106993	177192	108883	112697	167258	185090	117318	143537	223639	275832	132017	76043	66135	168246	156521	171159	113552	113504	101680	99940	181852	133422	171914	147669	138081	137960	74964	236088	172936	196715	138802	136521	138095	139182	182782	172201	139793	164327	963924	184903	135905	71243	150687	117133	85415	166750	76685	196636	177628	111652	132823	162636	146414	115415
4200	163597	234545	70785	111816	162430	113569	166822	166260	59588	17797	162300	172057	105698	123836	117262	178473	155008	183798	182400	173163	3393	130764	112186	139168	188716	13364	147475	155363	114520	102575	154767	213719	145220	111737	116260	170522	167513	136603	139651	101654	198743	104320	68383	134030	77514	23572	175224	170653	135446	123607	178927	146729	158987	169410	110799	142546	163961	100401	126062	114098	65054	970027	905865	175348	149260	197937	144821	167085	164124	21574	124541	125249	130313	134247	4866	137100	104774
4201	155876	118707	133884	177853	130764	138160	92847	121940	152495	25796	186222	155666	113163	10322	131378	11260	40341	119401	151689	133606	204619	160213	171097	203883	133110	154781	155189	162623	185340	128923	107745	226248	144746	198160	157637	244005	182704	111237	134153	196199	163913	95002	71462	282825	149212	131238	176340	130939	115963	105193	142634	5812	94914	76924	125779	212916	179091	148737	185222	19485	221963	908447	905081	282508	162852	245958	118655	25293	70010	15153	29993	107951	153339	136378	175768	68024	142208
4202	91409	143971	104731	175756	171055	69011	102763	166833	9413	258429	166900	182732	70961	167930	76770	138792	155438	107281	196526	213689	111344	166046	132676	137275	129667	239789	124299	166337	89351	183943	171566	214046	274803	135912	68323	198816	102921	117500	196455	126001	115977	179115	121440	124191	105819	160818	155975	270647	135220	167191	105726	230006	161996	127540	100296	141873	7923	160194	111269	163608	168300	168952	906542	211456	156531	146197	105784	101361	158019	185222	103353	101193	205730	137154	174839	176438	132423
4203	173825	164118	147536	75790	124333	117640	130429	167114	66923	126581	164294	95066	204237	241468	184368	127774	188986	172057	142910	92964	174695	166887	182473	133315	188352	196502	140320	172638	104312	174446	162695	107185	152700	196968	103381	67248	135679	169764	66735	143033	100023	135164	122515	138778	37749	123975	102225	95015	278216	111331	138640	153214	104886	134900	126698	185800	134243	172292	109320	180354	178904	164828	158793	152127	118900	118160	130311	124222	149658	132386	186260	251287	173486	137251	135913	140332	108821
4204	100883	146540	143970	121940	166503	156928	107897	165458	149179	165059	112339	149527	174156	110713	106541	107951	139648	154175	35928	211724	124535	119900	204310	135912	137411	165271	700362	136875	213965	128731	65268	169410	118007	150459	177169	198853	161956	182010	184207	167779	123737	130559	56586	129595	175265	162852	136875	143409	185477	120727	197136	240038	123064	120727	152270	38382	136240	163214	112561	164715	152484	961944	903901	140548	122507	184381	72134	136720	135521	19505	115963	111450	198707	137460	108465	102974	165714
4205	159461	122873	117543	147789	157191	79739	281540	86504	172239	104331	72134	78808	131711	101109	126012	86589	102081	125457	136104	71626	197915	170142	164122	185088	126254	197959	160058	100320	100241	170927	165490	243156	123104	196787	164114	147155	77942	84693	106591	151465	196715	103148	107819	84112	108587	166337	157404	126016	163412	108669	141965	178028	101350	67829	68885	179562	169756	198356	127241	243317	90013	963887	905267	241399	154727	280858	76067	155463	132792	176485	188428	147457	166987	137496	125912	34677	145020
4206	167967	196352	153066	153250	167699	122861	106211	115756	9335	120262	125821	172661	144320	168003	171992	114200	105723	105875	139687	100225	114859	123268	113645	152223	160471	126254	115839	109536	113068	178878	171960	166508	112146	196199	169047	156256	105755	127585	175029	177311	137713	67829	165525	68323	115234	111961	127870	213246	276802	167283	160877	152127	111361	134109	117862	158615	11009	229833	124201	165792	151929	162604	905188	166484	213366	85511	282739	104140	147010	232434	136270	162836	76053	143933	113300	120833	70423
4207	115839	182095	135070	134824	128513	178038	130770	135090	65518	103642	54611	134759	171311	119953	140694	175216	167136	125741	76770	162819	124733	102178	107863	84207	134899	197345	121988	181090	110057	259332	10017	67208	106392	168894	162601	124733	13588	151491	154767	117395	152061	107771	109775	157637	12822	89902	132356	205279	130159	174839	223482	214188	171206	143341	135972	1629	138439	132128	147419	120253	68400	962677	904906	198848	60982	52126	12983	213214	89818	109680	171608	146376	143390	144278	161217	106028	134759
4208	145990	141699	100292	134590	164187	68724	179051	198492	138018	145982	124575	136383	68400	177628	183624	260914	138434	164077	196805	168397	111728	132581	129244	950052	105287	114378	156052	104375	101391	171522	83093	198399	136877	120158	100575	140992	137216	23909	164543	116221	66027	35681	108509	140995	121289	176049	151233	166801	11405	157796	231160	149716	114999	137033	175029	241935	249915	246705	151461	11376	130821	965870	100479	141905	144848	136807	85511	146587	100852	47457	99901	156711	132382	144771	166478	185043	137845
4209	143751	100109	149212	130940	129317	173273	111684	125354	143669	213920	186298	104643	119943	162775	117360	114698	138722	73605	241839	144057	171492	135766	83097	172954	148158	176894	112715	117174	163001	198793	159210	114861	133895	129636	80603	107521	182484	140299	168067	116288	132471	164236	164329	123136	165458	132361	141759	121067	135148	130703	196584	166295	116871	198087	168038	183044	170445	132024	214046	137210	204414	138135	905719	133706	65183	162241	159579	130177	196199	119041	713124	125107	101166	148655	150867	204130	85063
4210	70367	182512	32444	69345	205323	185414	164022	120697	65923	157036	108826	156234	99282	165434	187954	142949	143624	109758	68394	239819	205090	181929	110987	137802	197226	125827	154277	198910	197299	197780	158850	91592	145191	106399	54793	12822	164896	213079	135655	167202	186469	130024	68878	115808	90530	119725	460	138767	25708	155849	122591	145348	139651	136504	170445	8952	106683	136630	116977	184990	119977	968427	906468	101181	14641	214544	71794	116285	102978	116521	154978	82458	11009	149021	50165	6453	137825
4211	137492	138709	75234	257315	100580	157540	163900	102753	100461	172586	4766	115841	169375	100906	126749	175575	100427	85231	184292	136830	178385	196116	174137	186106	120333	172380	184164	117713	105983	118939	135972	132561	105397	111875	182095	164045	185347	141934	148296	137872	173457	115816	143771	148660	85433	187954	132196	281500	69399	22277	158604	135596	128789	147133	126814	50438	176623	8394	160180	281216	123992	100413	904992	128309	155893	198951	82458	176974	87502	156875	126500	157045	214717	152061	115365	198954	168214
4212	172977	96717	135457	178927	128524	112984	174718	169696	173436	147202	257390	143811	123609	166233	167904	101940	162231	119048	136960	118508	78699	165660	128463	138663	142186	111266	522249	105695	103047	170242	112576	67334	136807	198478	90470	136631	64313	154001	281309	100714	106355	143198	166266	112695	103512	119408	86827	119977	115457	140538	257315	174106	183258	112699	102471	165282	166484	101639	140718	61794	117020	106069	906989	67334	257218	111731	114126	145901	214717	160058	165271	135506	99381	152778	135930	106483	77232
4213	111716	225210	133243	121957	126858	101843	25293	103043	133884	143374	124383	165118	151470	211640	87008	99290	87502	168280	255730	163162	124942	177311	276293	265491	164684	110104	143756	70214	140474	115977	108604	125520	183741	185298	173193	119596	104442	116273	183889	100418	125505	171345	130770	185049	134330	41982	133983	132793	76984	137106	62598	175274	197724	109113	186566	89177	172322	179163	273562	80573	114902	961919	906668	214736	115233	182208	100211	156804	167470	76043	104332	196839	140995	153044	21776	162804	176261
4214	33030	160271	163875	228716	170088	156983	101940	171634	175334	116898	124098	197530	243279	154001	158467	165175	173442	132109	135974	116132	165300	178691	8226	149658	134324	118246	130382	102189	5436	153214	166532	101337	82212	118640	137409	185324	164823	198356	165392	91972	6625	164896	163590	141449	148187	135249	121005	198265	135392	181315	139323	101665	198925	188641	111605	143493	178761	108773	153130	50405	13561	114767	905414	9954	142556	234608	270641	116473	106245	111206	162496	100029	80986	155926	109079	160613	131409
4215	141452	153885	197565	130699	165487	213445	112144	131471	214046	151413	182752	101596	100321	162851	206557	166796	168461	154710	117280	137710	67082	175567	130164	171824	102978	113597	20426	131899	135048	101019	175602	131370	104979	101084	121067	136247	170832	160741	23228	183207	167118	86189	165959	160049	144048	188042	108443	125875	128463	121989	174886	256618	157191	109610	65609	996521	124570	119408	80822	127445	282853	970544	113456	145730	69248	112761	167881	63245	115145	93144	129315	70061	169217	163545	114125	140598	162923
4216	132680	123700	133065	115365	238622	155363	125637	124568	118900	197345	65243	242612	177963	166192	136811	198408	123728	151491	38427	213079	127124	113851	21574	7384	163348	196419	42088	188191	169696	117899	148308	104613	166394	118412	147601	185989	196943	110237	283447	176845	81019	196497	176393	126216	142731	87301	110871	149480	104866	185189	224559	145996	179832	178685	179299	170948	161265	177426	10932	119787	187239	177302	906754	119772	14824	197603	171453	152894	134014	198918	205643	135773	162302	163629	102755	30066	181195
4217	168538	135047	132294	153130	105963	110435	168246	255112	47315	76513	137462	96401	176407	111802	103671	158806	144747	164897	141551	125398	189159	262246	154217	130703	132670	103550	156471	143258	108021	135148	108406	281917	99904	125952	163453	280477	134375	140848	123472	119487	87088	135823	135655	144036	91157	101940	137073	176720	79691	177034	57935	237945	67533	165525	101343	163516	161642	102710	128298	100603	104823	962489	905743	111647	197226	100938	131100	6555	118777	178982	139990	157570	104133	163746	136827	122420	902325
4218	87502	95209	183723	185043	213024	103197	163608	148400	129911	127990	130347	154721	146223	162706	136897	164764	198843	111897	198910	198146	187627	146859	175931	100065	189280	145390	133935	123983	249115	70882	169604	155380	116711	108306	273686	155115	196700	117751	140941	139687	139180	143486	1561	148842	264522	124641	156453	165169	139921	162772	5882	100403	138614	105393	65548	60749	158555	124588	213648	110925	170043	962135	906654	140545	1631	75975	160058	187257	185236	145354	177830	145824	109323	165512	176783	186866	88812
4219	83520	120798	224877	126767	169564	33100	278311	182902	105393	144231	198160	167286	177576	156170	162692	173473	137944	104918	116761	124587	162433	112297	110844	148843	225921	146425	273899	65613	181090	115145	124702	198860	100347	204178	136930	158435	53371	160767	204574	119711	129255	170852	197077	105856	4779	274211	198429	132963	136518	187257	122965	197976	138080	166889	110583	178177	118217	105821	116857	112282	101654	966537	904776	114737	104613	271122	154928	153317	153914	122692	158301	110075	174720	166510	108854	168216	224051
4220	77232	151502	112893	103024	87191	124299	163635	27697	156256	198753	173230	132510	187017	186222	141013	116285	125991	172530	112851	154473	151090	182979	143157	64607	168438	166716	111817	141012	102362	152133	134138	135090	143155	276463	125817	101194	138768	134597	144233	123104	138593	171109	178996	213341	119899	124226	99995	123684	171617	198742	85449	109466	132434	178104	198707	187969	106266	154473	182919	182636	277292	908350	905521	65559	156639	163806	104047	101846	130304	159200	163882	114745	177646	169926	198018	112695	186106
4221	130303	184897	136451	65154	109686	166946	186866	128228	67082	125901	119801	160472	68615	65183	158315	137700	32389	173465	104814	132274	162783	100982	145214	509869	175073	47056	156858	135040	151779	131725	115966	100462	106460	78142	134697	124356	133065	126773	114999	248099	138002	179119	122376	185252	124226	164144	106692	133800	104738	167074	176438	182504	51382	198258	129680	116750	132478	141556	198373	145685	100647	183486	906082	197586	138107	230550	162929	109472	169727	141338	111596	141012	158104	170190	111615	165699	197122
4222	110274	171492	114021	103550	197579	102910	179364	92531	171033	55950	159842	172301	127774	123374	131018	266472	141480	136045	213246	136960	113638	128512	240065	138399	154832	149474	170684	171552	59122	151445	120942	128951	184863	71575	163964	198833	26297	104320	184436	166847	105325	108509	275099	180747	187210	109220	136100	163597	122068	174227	115641	112237	138002	96401	123124	91039	101557	188820	66468	147164	103067	970199	904188	6062	172954	121210	132205	134684	151366	178952	149923	145020	129255	170624	154310	114686	125459
4223	129562	179271	80986	144746	149485	153130	152484	163710	102898	113600	61918	132005	196151	150316	76928	183723	151640	166689	64012	105519	99960	133884	148175	125779	155657	129933	101199	67533	131069	145901	188827	74964	106344	161091	156515	176102	48544	111145	173465	54793	177192	214736	136044	105520	146414	169288	275379	111199	134684	55483	143013	164916	167074	114541	158528	241468	113643	64419	63660	258289	114861	196312	907029	178896	47644	164113	253799	173786	172340	128590	901809	185164	148925	170775	116161	73417	133895
4224	107771	108523	136891	205213	185753	68323	51620	116062	84112	161281	139842	163737	106078	132024	163933	132199	116199	83520	184967	155438	8988	84112	107954	130766	112996	162517	116212	178802	102595	127191	112695	186001	66855	163161	109756	137563	116698	145685	121073	215305	23445	175455	175602	166167	110218	160293	143079	71242	149573	95319	140105	28137	241468	105339	167244	105323	77380	125633	127511	130147	276293	964519	105671	188994	171530	60642	42062	273993	168411	135452	118849	116984	185129	171303	186834	135446	129675
4225	4455	75089	171307	6432	123179	204822	105197	110075	141564	99998	157107	175970	168899	26508	158042	154548	105398	112739	135222	119318	155304	109685	170892	142512	114021	103642	903794	39650	64999	163453	106829	164050	128487	21574	186908	182552	172046	29534	128585	158467	161800	163659	145817	180879	106025	128512	165490	134575	124767	57252	145362	146006	33170	152556	138160	102241	115966	7047	105397	169122	136937	128534	905461	167716	123575	255428	152990	126775	133028	157259	116663	151491	105677	172086	38274	109670	120509
4226	168995	118246	177169	107521	171302	135045	35687	116906	164181	71655	170145	136051	178234	198053	134824	102699	136111	177576	114854	90470	148337	185950	171368	136816	139318	138756	117602	177150	196712	100934	133316	178163	119392	105856	198894	100413	170043	99622	141084	115539	176788	185803	117616	119953	104442	162692	134480	123739	182568	163531	184465	118946	168000	196233	163932	81177	223481	141385	169682	227500	113621	966108	905508	211455	175354	141526	161800	123560	196843	79999	167614	169217	180354	172986	164054	174010	170142
4227	100385	225470	173598	13561	124356	213339	143702	172269	110318	163832	87299	136205	115290	162298	3756	2330	109171	67369	162482	139921	182979	133858	170906	92820	72756	33800	76826	182154	197275	100522	152240	64932	283094	168936	278191	198890	142166	165006	134758	174839	146263	7384	175029	40199	104660	112062	170632	122257	107669	166557	133065	153029	125447	144908	164823	197416	176087	173273	126088	157954	147133	136051	906328	158793	196154	198837	128607	146872	157540	119321	64763	136807	130204	179598	108551	110536	118960
4228	141446	281178	106261	145715	173207	110344	140265	185129	82458	124783	155816	72803	184056	136783	173674	143363	116729	206505	130635	76706	136051	165516	121769	147854	80845	135912	189339	78114	185630	198589	242802	82258	166592	184220	115966	11454	187840	132470	172840	35141	181061	156671	173369	75142	70961	255690	132274	11566	198805	78070	165322	171552	132635	155926	114796	184983	225967	157693	171497	115947	204673	136770	904286	139626	138381	174238	179981	180155	104979	174306	198208	230124	137414	180398	134748	167721	318019
4229	115540	189319	86666	181924	196704	20426	168918	188976	186951	175137	182287	134575	157191	170373	110768	112110	185122	120254	184056	131844	105393	183955	106976	170445	86666	173545	198026	86758	101057	101464	116199	76067	189339	105851	196199	166716	274211	89195	168813	124228	120868	126107	164237	204967	188677	159256	214194	152527	127125	166348	205302	219665	176142	112237	111229	88882	165487	127922	162714	128918	111726	907809	905816	155090	104368	131446	146247	8394	215077	154222	142686	104375	77514	184792	177951	155561	144306
4230	225164	143643	102038	175893	184860	164941	281614	111802	172009	198951	163106	144021	154767	144029	125257	156411	106290	136699	160688	100319	197283	151502	164144	163273	135269	159596	166734	164597	106153	156931	20256	139163	173889	280018	243716	148341	126062	206486	152240	198743	203668	170385	177830	177875	90266	117143	102409	158526	75413	167306	105669	103018	135336	148719	152942	145782	171777	168615	149451	196730	166411	198408	906977	73910	74201	107651	163348	130529	159792	132510	76321	177548	137161	187164	187257	144455	125351
4231	79739	186871	140534	101493	136875	156697	155111	151718	131165	2330	95713	250722	124198	259207	100092	276293	215018	154930	71894	186153	137040	70367	162517	700162	132963	136770	131914	141447	111711	127616	174996	132432	165689	112304	135823	100325	65911	126653	102882	148719	100485	80371	183889	183864	196510	168397	13374	166595	10610	115944	143222	71051	100804	70961	155115	105948	165959	166224	171940	164713	166479	967521	905940	243466	174099	169813	100473	95637	169895	133895	108176	267673	52795	197329	11114	110693	123975
4232	148248	80608	182197	90686	125741	198301	6607	108175	135678	119812	146858	105048	165732	198168	130812	183828	30110	94796	132254	111676	108578	104728	134371	129467	213397	171368	112996	134183	150760	70367	128159	170145	242485	111231	66855	163110	160298	124151	118412	165283	123609	50748	136247	187446	71189	72832	101365	143036	112406	197217	187231	106991	198894	102038	130234	165029	228628	126768	184203	176142	176978	970420	906288	149600	87266	154781	80823	142669	89876	106554	116906	132792	123136	197415	277222	182606	78487
4233	280951	188130	101019	136754	135446	141968	132294	174684	78596	167257	88930	32444	262406	168394	137404	56097	137313	137309	119285	118855	120696	112305	213079	232112	136152	162461	172766	104427	173011	248487	120656	171067	117676	160221	136718	171552	140406	146872	134986	205356	188313	137942	143862	185946	160310	140157	148834	151176	120314	166265	140941	162636	179456	145050	180697	72849	112799	119760	152495	125967	169217	967868	906986	159363	156162	8405	21300	164168	88325	162849	126062	156239	165689	205927	114126	214013	131437
4234	89289	164983	116001	143811	175318	124766	114902	158716	183775	163389	132471	107758	112893	117298	187867	144791	86827	166197	198160	108515	148300	164896	105289	176390	198732	129993	177425	132716	130695	167074	198315	70404	281877	149089	127837	126562	100354	215193	107185	146966	157259	127920	115816	103544	151612	105221	127837	82701	187605	160953	116001	70010	148824	150768	128578	156735	69248	136877	126001	172922	213626	968434	904700	114098	119969	243918	125835	132646	116580	130940	902373	185963	140950	231925	108561	158470	115539
4235	180182	183098	23171	162066	214655	15475	153339	181396	100884	159307	188026	100897	136710	136689	177990	131725	58673	112343	198554	116918	900568	133706	122547	119203	101335	158882	72756	146070	188158	149577	266028	139645	197555	109118	13573	147853	146416	150477	105722	160741	196092	103591	125912	117411	164880	92421	166619	198171	113194	126267	186522	112972	59378	143815	163430	167720	180817	139726	75856	71889	124177	908671	906940	107438	164631	9413	136891	163412	132128	124151	160959	67715	107949	239474	114904	123213	112419
4236	9954	53747	163320	167632	109519	176624	139112	125952	263753	89159	124155	196405	122674	120262	107404	148291	131779	145779	132604	164597	136144	124222	172568	158941	164808	123933	166887	6747	123104	101966	183735	100266	168389	86102	121691	196227	125872	100603	115282	188807	174010	196704	138031	106245	136888	108604	152578	154945	154274	176871	163590	198382	109118	177054	196914	64692	169251	143771	100258	164253	78061	908505	905415	178605	145782	129071	75945	107263	162959	140262	166086	173465	105404	263639	83937	134748	124226
4237	108771	152409	126767	176058	163512	105767	185122	187164	75651	165732	168883	183098	139197	187676	186866	5156	107099	138231	95585	64490	115234	111676	180011	123080	149474	162384	146966	165912	165792	123992	165689	179387	127540	157181	143390	100105	66739	65060	178295	104660	61794	104936	277292	174718	205981	183856	119396	214548	124160	101654	125753	134532	67955	70061	177369	180370	143252	125520	281877	171204	143368	960932	906038	78142	106554	174136	197535	105854	137267	122642	100292	133704	151208	7516	54116	109790	163517
4238	111653	70950	211450	163930	116830	168077	124356	184402	162433	12963	130635	164398	165023	66084	203624	109743	84764	23839	107789	124831	162517	183530	111843	126088	103966	278540	123213	198301	163389	174514	166170	167615	174306	140455	120727	107021	172301	138085	117906	136925	95794	72163	276293	59573	143977	135108	154767	183648	184863	75651	112972	116741	170525	100722	165688	75785	278270	128463	76928	163050	19549	960053	906200	177410	107669	166128	101150	168781	174151	66135	131242	164219	274429	14914	206053	206527	125611
4239	108587	130749	54965	79999	165983	119638	172216	169682	84623	10017	188523	136717	174996	132855	167925	184697	133710	171552	151366	204764	75975	150347	95319	165406	116001	700175	124596	198917	131381	109452	213339	61936	62822	135363	101745	268606	182534	160293	92330	115947	43093	138073	165512	233864	107443	148660	75089	105738	110851	119772	214078	164619	159082	163348	158161	243244	148343	105287	106400	66654	224531	909902	906220	113716	11295	159216	137992	136986	110057	147955	144524	103245	174574	54277	130202	102978	172007
4240	64201	102931	166130	185024	129235	63241	127399	100890	111181	111711	143556	143816	120054	137270	80503	196187	115468	106052	157654	131759	163462	18510	161813	139726	2822	183779	168495	49540	101447	154710	188786	100711	183258	65518	142731	174547	130844	124191	170791	120265	163608	100330	86504	275832	144909	163867	105197	160218	55163	163961	120709	164187	3393	70731	130703	999228	166822	165271	117676	204842	105058	168288	906336	101266	142687	232564	107018	109685	140577	161013	130711	174807	198399	59573	181852	156875	183576
4241	176340	137563	130827	148339	170632	156232	148935	188725	124201	174851	102893	70961	197965	139505	75340	112562	66777	127561	103043	166592	166946	158571	182827	103647	117906	100036	133818	142453	35681	148337	131067	94631	81014	128463	117143	148411	143545	172977	109674	138430	28277	111670	100221	180773	161010	184144	153179	70367	215041	175895	111716	126803	136868	114023	186866	704558	105875	275730	119688	155545	151461	82458	102543	114423	111885	163719	171720	79432	117640	156931	100335	104643	48052	60140	124383	172053	11426
4242	130803	132600	99899	110046	112406	141873	129158	127831	116030	17260	125454	102401	91704	164828	11376	161202	111641	251503	122642	204822	113658	107186	265808	149150	139613	198909	705556	62598	172164	173706	224051	103194	6652	178980	183530	204256	166897	143390	100372	155393	115947	115128	74590	145191	215193	107789	128294	133321	151461	49656	100599	107758	92108	2549	86232	167614	101343	146463	196700	184588	172869	969706	198924	149516	163083	163873	146414	173281	167895	197622	901378	73737	67596	64655	104613	137275	205138
4243	151131	108439	170043	181523	169594	85719	198160	66739	184992	264522	148798	177674	184428	162614	121486	132361	183735	151445	6712	153406	109118	104936	10810	105404	156471	166619	122482	181192	104369	130522	100109	117632	133858	164659	131871	135521	163848	102977	89063	100038	276482	220205	170310	178927	115421	99910	198947	116161	141568	182492	198894	100796	82781	165934	147475	700141	144635	167110	151176	107745	277564	907813	906266	229644	167785	116117	90686	178163	117151	219545	127585	107562	204592	68097	157916	119471	180822
4244	169118	101608	145293	112096	10322	112972	198959	138670	124155	70061	136897	184164	204983	205765	148843	259494	125304	112305	86062	116863	198742	114745	1036	126883	204536	135723	116809	124313	173020	145982	50130	100288	151292	198522	151092	87253	148158	277111	162298	113580	105447	119616	14123	162735	23697	113312	117751	117614	163719	126698	121940	126003	144895	166454	167264	122565	71994	184575	150776	83896	152207	102858	905518	8838	129472	280709	169905	73350	94880	119820	196642	145982	225201	72201	148572	70614	172775
4245	171100	145996	106144	174013	126001	160551	108395	183258	113312	22355	119314	128656	148335	168002	164062	102401	138207	163219	90581	178537	11105	225526	41353	102178	166145	169221	180879	71537	198952	901634	196743	100109	130764	159210	164096	164284	151458	144645	273841	187676	131378	99860	65308	189369	140577	100523	135541	106367	110711	183023	169071	135899	111802	228964	140104	184445	137770	100075	171444	275272	168283	101473	151806	8128	148248	212766	23572	101347	213983	171791	174775	136824	236632	72832	249915	198492	88992
4246	180957	101019	163681	125834	73060	165138	134982	13375	168016	167985	165959	120279	25800	189159	112079	204673	158711	196455	161249	169508	116120	54267	163848	99622	198498	259494	109445	137100	172869	701671	151806	107331	99364	165914	102763	124535	155508	78747	180329	153140	157538	184203	115350	166340	198146	127948	133980	157500	177830	149547	105662	22840	51009	173702	177697	176248	141556	136718	108406	254726	138942	116874	907103	138802	280951	119403	139220	212866	147224	139436	204344	116237	178988	72858	152944	166046	171345
4247	151239	122783	125257	119685	213551	152422	103326	213533	85662	125447	9335	162244	54611	183735	167965	157593	122121	100360	168894	162894	157107	110046	163029	204681	144426	124228	100503	124194	115464	134215	129317	87053	196588	142002	133059	66136	152990	143314	174996	70087	64012	124588	116001	239779	121766	108666	164506	76201	168781	166855	240771	255874	143952	105939	133858	125850	176340	110066	108578	248333	14123	101109	906433	112137	171469	232190	273136	140199	218739	158195	99282	165568	242498	73060	119326	101665	175274
4248	164300	121766	76201	185504	160208	115561	115919	129968	100350	153291	161202	165443	148634	187051	120725	164219	113384	103647	131269	89022	159228	26508	154096	110876	162419	99949	133114	196405	147408	116957	172046	109381	157540	130559	117419	49618	119231	170017	114573	100426	167110	138802	138802	137073	125834	198719	137038	116898	158321	76928	226083	112406	125247	133321	101773	215021	102900	198520	188112	78596	79482	84110	904217	155313	137573	162390	165029	182150	111596	128512	371250	113048	101365	78725	39123	177034	21776
4249	163682	146143	135250	103264	206195	117758	109180	165526	177239	87111	140718	108244	213782	213221	140332	142444	96063	115902	139648	147471	60339	198728	109814	183530	213246	188994	158480	175115	128191	168411	157350	34152	100387	134686	154429	232803	187147	162300	156928	139144	214717	131788	124562	178188	136271	119950	164039	68878	134709	33170	151276	145730	156675	134590	99139	174243	164323	117151	130724	130202	170915	177830	905151	72849	233251	215483	152684	130640	101019	132388	160818	169213	116120	87250	183889	71794	125454
4250	143641	198060	153786	120314	134265	141452	107331	156869	186918	108947	133059	78061	128059	178950	197183	162616	164597	134138	70061	198382	133114	147804	145632	198933	146476	186063	104643	151532	143437	78804	166855	147650	154059	168476	221983	117054	159199	139793	113456	100226	198382	166266	137478	10803	168538	140374	163590	111707	179314	182541	282956	162419	149782	122390	168887	86065	145390	225060	32444	142875	255717	173559	162408	128585	136854	70366	197971	196616	171940	64393	151692	117280	102974	88247	179915	106443	701242
4251	196704	198954	175567	94631	77721	278718	76984	141480	160752	139842	144283	151689	176390	181982	138002	183036	179151	136371	154001	135617	100982	140105	165283	55147	122406	173064	162927	187955	115970	179869	162385	142875	123352	104231	128534	157240	163541	197713	275176	213463	104973	71575	173905	168014	123144	136819	8086	124126	186517	164168	162069	153561	169515	100632	109180	11485	161847	229998	176994	129245	102226	282246	906660	140854	30582	164209	146122	138182	156218	100596	198952	186288	110429	90661	104472	145990	701675
4252	117748	78403	48649	116337	68885	153879	161526	91136	173442	100418	144021	197892	99812	114331	90612	183780	170180	183160	125999	162869	110042	81913	158669	157617	104884	170832	64607	144524	100577	172466	99246	211450	164284	178904	144736	116852	198586	95564	166734	106211	114784	137145	99814	147533	177084	131389	131724	111639	131495	164823	138600	124785	129003	187231	131100	137343	112365	156504	164615	168758	168591	142188	905035	113328	169432	196498	131462	125834	181704	197818	160233	184388	169213	100302	205352	138175	177370
4253	249437	101350	101363	100350	128908	148444	139168	138814	170160	106603	116922	215217	166848	110841	105447	100867	104129	75426	126456	100162	68971	232112	143771	106537	136231	101343	178307	176387	214367	185420	184226	167770	124333	123607	85840	55208	138363	144867	101350	205323	145780	141298	132432	117616	136819	85274	164171	248098	107854	108344	142039	134255	112941	144744	170448	61987	265808	128309	118855	132478	104946	141873	904533	95564	134444	152223	170921	148229	183019	173517	102760	180875	175756	100365	52723	109083	152380
4254	167106	68308	74657	72756	116685	278183	166483	204070	170142	88356	215704	118873	96433	100296	174106	62598	99917	114698	91542	108961	49246	104907	148481	136830	167447	83937	204356	136522	64490	106546	158636	167962	205076	115756	152147	114544	177485	181610	236222	106144	70010	184887	37474	141084	176087	114315	101057	158863	145494	175782	169756	164040	189180	90054	113845	205208	107863	237051	204740	163512	130764	104419	905468	124333	176102	166192	68650	110108	140396	122482	162129	176595	161791	103546	133216	154945	101246
4255	206427	175581	183049	173418	134717	100281	206208	253797	120063	197077	4961	87116	177463	132286	206549	269547	10327	180448	130309	120925	81307	198791	142875	182979	9780	121486	153046	105281	165572	100823	157349	120314	117751	184203	148468	134077	104613	134717	101945	107021	269713	102030	136026	179915	172340	47932	196747	135100	138363	143641	108381	198876	103035	90013	100151	119138	101493	117000	53770	143067	163348	908623	904075	196365	179051	137941	176953	135269	175054	149177	500828	62598	140382	105997	169976	197860	133316
4256	231825	70610	181852	133104	100304	162813	128908	113163	188039	154639	132670	134851	113578	64489	144320	91542	143815	163882	114349	211803	145715	118260	106991	198258	103274	171206	121879	129518	169174	186635	227372	136100	71462	166136	166788	197043	255529	164323	130787	203485	137106	174227	112640	188986	155363	76321	198924	140948	131018	107554	137413	169155	132600	174373	8256	109436	225921	144747	125386	93144	101040	967460	904717	160789	281540	196597	106460	133103	164144	198492	702008	106299	264522	106025	130734	104549	235169
4257	137770	114125	166454	186575	86589	181029	126883	250021	112137	103091	148356	149823	213341	106789	170365	66027	244437	127946	138303	141401	122012	172939	106609	104695	158526	138834	122406	156502	106608	143851	117174	166503	51382	204387	184500	75539	167747	113369	108443	103671	138698	118495	168874	115816	165609	185551	177485	122034	163558	253797	69345	154814	100239	165219	172939	132004	100084	116898	106829	263956	163697	960486	905934	141458	77549	265018	105136	197442	145293	154473	219545	173898	185324	107295	108669	172954	105053
4258	144381	211455	273780	163872	47578	87157	169139	118257	282833	241468	115263	121552	166387	241973	104728	127946	152558	136021	87077	119396	196576	77254	106144	171055	47230	49656	62582	60709	108469	125629	135457	196497	181026	163634	165533	141552	151746	125967	112029	163818	221914	131759	163161	157823	158526	184743	102606	125848	175137	139567	180525	185220	144749	102882	124116	149634	115568	231945	111237	197381	119812	176623	128039	148634	145817	130695	101966	107404	134453	165406	177058	169413	168724	107518	162892	89876	70214
4259	103035	131323	166479	198642	57663	198160	80822	172403	268043	112851	107201	185615	116984	189369	138443	155100	114446	103051	162174	91140	102103	127318	154727	198689	102384	187288	184481	197063	107815	33178	148660	100425	119844	135365	117505	196182	165410	137936	170604	151150	78142	171467	90054	88256	101868	85449	167699	8130	128191	160685	167635	90273	108039	143401	119471	198912	89775	223481	104093	137807	198373	964454	137628	74660	165283	163041	179218	147697	119048	168952	131788	5243	172922	108848	127870	79102	162972
4260	132256	217128	108094	176542	107771	115946	196510	105810	114316	59758	120549	136152	223350	165934	77721	137414	21826	69122	71967	6210	87502	110619	58272	159692	176393	111237	160124	198841	179085	86712	168291	278183	131871	110108	154813	124299	185551	134283	61337	136518	187189	168936	180901	100567	121210	23041	77514	116584	141258	105402	244509	146433	133131	105058	198157	122386	131558	111790	88766	243927	163655	907617	148187	184489	142227	177606	198648	117625	171530	101474	204568	173141	75856	110700	71205	37241	112208
4261	112715	3402	65268	185515	214046	120725	134248	103423	53770	164818	172831	137077	163820	171813	198689	138964	90857	126749	99917	105397	184402	122359	169083	136732	70444	164096	71462	149782	165650	132388	70610	115808	161958	243156	49130	100084	105771	183426	51108	108639	100288	170871	197982	140455	34713	141458	70950	125633	122694	128791	136819	145431	282243	111666	125462	112079	168872	225967	105287	140564	78142	962562	905371	158555	196199	136689	283009	186010	33050	183530	950026	111581	137817	110975	112062	125386	902153
4262	49089	119778	196422	119048	157823	6194	140382	31823	140396	160679	171793	122126	100413	162434	126218	130703	171723	102103	13810	147687	135144	118873	113810	138496	184983	152332	148300	173641	118898	19995	101974	172795	120253	176597	148429	167615	129534	141577	164329	86200	106460	123992	143382	174871	84731	164715	119801	115947	230708	118518	115504	152049	164916	122299	159459	151233	130559	130165	198887	215717	189180	963002	904044	151148	111481	173421	274605	139180	185658	78124	214114	242110	112414	113387	70814	164466	182220
4263	107758	197579	61936	148019	189306	107731	146066	146463	182771	152969	82438	166562	176055	144468	185608	104611	135605	166426	139116	71564	120008	165458	170185	67113	128849	189367	49656	155849	103876	159200	64703	198931	171307	198646	460	159216	140400	144560	169919	115840	258289	80822	85662	274276	135069	130695	174579	132274	120265	177485	135480	128294	196396	107672	70814	111581	88833	135945	165757	111581	242498	269547	906249	101997	95002	154175	85117	185088	115165	163029	144589	102763	164181	114757	185104	111674	47230
4264	234475	143314	101181	116871	177225	154305	145740	276726	173264	108306	239862	102078	75975	130312	185238	278540	198814	124608	108825	67048	100129	120697	166562	106992	183087	96070	50748	105854	167302	94975	177951	158417	172840	110046	196455	151176	117751	131558	167395	132024	136682	128928	164323	148384	164713	173207	142599	110711	100603	126822	128918	129472	68400	95637	168522	84652	134242	178028	169136	223547	253797	970129	905034	175806	198336	234199	258315	143375	108840	123159	100422	179604	72042	115993	176438	76356	70785
4265	140153	66855	273772	180747	179134	172795	105127	166595	106608	76716	139637	110906	75914	115504	106628	77150	105676	132394	104915	189129	79482	76944	43039	137573	244462	110911	153037	198954	130766	127124	80815	40633	116791	160298	142396	119682	113441	140836	133193	167535	124160	58804	166135	87111	141644	137500	26652	169410	87470	101955	122912	141098	237889	162511	143252	138829	185432	68024	157985	150347	163106	132768	904790	108306	108840	126216	165506	152766	198901	136709	183150	114316	111361	116044	198947	100612	105258
4266	163866	116044	122126	117616	143207	148339	116406	120690	164080	155906	185238	117298	48471	174990	147010	255439	163050	173137	166582	104879	147274	114491	163159	241343	68438	188783	161202	129245	174021	189298	143476	1631	68796	111674	183688	237889	158062	100568	206527	128923	145779	172348	107625	119638	159596	16082	163026	235162	83896	130592	108854	141664	99864	138641	168610	198722	90581	174606	95015	235437	102763	134597	148300	112695	171503	241369	19995	2549	137275	206418	130826	103356	151461	118276	37474	215252	903786
4267	106460	236287	146729	117153	130598	133393	103051	157978	198612	127774	41353	176171	142186	109111	171132	243317	113492	163832	196776	134716	164659	77044	133247	204386	156858	169398	903822	903507	196954	167196	151746	64042	168397	175137	198498	143207	167113	102870	122729	197712	164066	177169	95906	110721	147224	900837	153786	154277	106803	183431	152049	146574	114948	166535	137876	242265	221869	139180	116791	155097	198858	131269	300188	173660	107185	122390	136950	106615	125741	172201	266173	111300	109133	122584	121691	234745	181035
4268	244687	238795	33178	163029	165055	174943	140259	166454	177576	198015	115977	111271	155897	149600	151414	146416	113163	233841	179331	221914	104671	139719	46604	129993	197329	134265	110429	175854	153094	122971	100600	153956	167202	160410	276725	278788	163161	136451	23909	134243	216490	137486	115486	74047	166579	165406	175073	148584	275272	278087	230448	101384	167220	67064	172432	139343	87111	71462	119844	103266	176340	43093	905021	132635	111859	228451	153975	121022	134186	144848	142197	175354	96070	122643	108774	115421	135930
4269	66117	157600	108395	123739	59588	267855	122140	112787	47644	136813	33011	211898	105223	115159	132376	139546	197912	101654	136504	123297	10295	132465	136878	177034	151553	70047	152253	167962	183032	8438	70961	243646	160087	11405	11007	54116	123213	100796	225663	14824	205609	102870	133678	171148	183722	145242	165891	50327	154229	154059	151892	154767	225553	88205	266028	221914	50748	166557	135776	140497	132359	967861	904416	196850	135069	137193	164930	174485	109445	105278	55917	247077	140948	124216	121039	161021	152464
4270	113119	64763	141562	70476	163701	129667	264522	266094	134748	68394	132463	229295	1561	118972	148572	30066	270647	179832	159212	121892	179542	166902	124104	165868	138111	82515	105223	112305	174373	139726	64012	172534	48162	152229	139180	144659	94804	134108	80503	175183	60749	86200	11198	116906	127884	77157	125753	146247	109079	168004	90612	71859	114316	134248	205476	205111	185164	128487	106628	170345	163171	107611	905906	90615	166435	263247	163026	172057	180182	59915	164008	163297	117625	127423	138767	75407	117713
4271	203999	135945	109736	147164	151461	262788	148824	105393	165801	172466	262406	177971	198042	111615	170604	197165	125484	169891	154175	129354	158470	154814	172292	139921	148110	171408	124160	120963	155313	186318	63322	179335	131876	186001	113068	125458	158161	108669	54267	158715	178607	147133	64607	119285	100462	175445	124356	126461	61987	140199	177225	119725	113615	266074	105948	205937	128951	148175	146425	133313	198947	152520	906771	162144	105971	247572	162595	170854	102898	91136	155621	140545	161526	128266	165646	183723	168216
4272	13563	148660	105254	138777	157800	173145	257923	100605	147027	164176	141425	178921	104760	174348	240682	118004	85231	168395	102393	170759	196083	166579	151718	89327	115318	174917	103507	265354	145494	26297	169062	272047	103111	185000	197912	1084	76248	172292	33178	155876	169299	120256	143977	178467	188786	163492	174799	83168	43143	113194	165006	80493	133895	124228	103035	712237	274474	117385	99814	147533	283447	197275	906187	171824	136848	268658	65150	61936	196712	136935	108788	112697	243317	143318	102218	167515	39523
4273	245848	100104	110931	126821	65060	143190	109133	274958	130158	131652	129250	164897	143436	147669	174705	141480	177576	100147	163032	100991	132950	83896	165271	65970	158941	152102	23287	101868	170322	110721	281309	86232	174227	60762	164615	173599	155463	175376	130522	154127	174021	6712	149196	278053	136783	100364	283472	154175	72506	132388	110077	154240	101811	152520	122952	99814	175066	112249	5020	82212	134779	968125	905101	156171	144677	280552	102858	274267	101695	136807	173166	138592	140859	145451	125870	142207	132465
4274	143363	134882	188486	147852	169919	163349	169641	163848	198258	119801	115317	87502	179776	163563	157601	49759	127947	52126	99331	103485	50030	132182	240303	101400	706546	188021	115364	111358	146576	147614	93167	159399	163608	162664	111231	11052	276681	128915	120992	188878	158863	157657	105063	162692	21574	117862	163541	103978	178814	204103	108671	171311	101098	198624	160190	512819	106624	4487	102870	11258	23228	967233	904793	65883	164488	180592	168259	11275	141759	198646	185339	197345	119760	146469	106483	215717	185008
4275	167674	136518	109686	134779	175550	100522	170608	139977	130311	164916	134755	138685	172007	135441	170776	5020	124126	167705	162924	172482	124789	172086	185339	139624	6451	140022	132906	118004	103091	198074	115884	112983	131791	229140	280529	86062	138078	132740	122482	135655	152127	213463	71205	109189	104824	126870	101150	122958	136478	139726	196123	187951	264343	141562	156502	164746	79134	64490	177169	278087	122779	128510	904385	67955	109323	189221	163349	164104	120685	164405	172046	147647	117054	147509	256235	23608	156269
4276	11454	134690	188647	187634	93183	101966	175470	166780	255529	172534	142949	102931	173531	282278	177628	135424	156873	161267	12963	221978	75399	5100	173418	160949	160888	186111	139354	125952	117155	175309	126215	163697	34677	179958	125170	244026	165661	174282	152127	186635	175893	122042	135241	79156	282947	242028	118900	136270	151923	182054	125826	111224	165724	111725	62598	137822	144659	178971	153339	87053	107331	196655	906448	117625	141431	180776	161921	68383	145782	164880	116903	151176	61794	151474	75945	109079	170876
4277	184221	159202	156860	214706	103126	184205	163950	143382	215021	153201	188690	8086	157593	162377	169857	141252	49541	107371	142002	179776	213064	164252	154237	138085	8869	87053	500251	177169	130396	129636	79134	48544	144815	140450	115750	230124	130695	119402	188566	111615	170035	116667	119705	136631	131462	136167	100938	128463	85871	111252	167196	158186	129292	129474	104859	89902	163904	134283	5206	58404	107651	966318	906476	171853	169607	144036	124532	117448	198324	119414	140043	213523	158747	156675	265491	69535	99203
4278	148343	55208	172175	105329	117000	281930	120798	182108	263465	117280	81087	162664	186994	164932	150787	155099	153767	198715	23892	100603	269335	107669	108106	117899	103202	166987	115808	144029	127774	142178	95906	163539	138867	100461	244405	135441	178295	225484	138768	240771	134825	66654	76248	125826	125629	55070	283649	114030	134444	170677	170873	172175	165775	100439	139722	138071	106588	166197	93183	7047	137770	964607	904255	204305	155330	181072	121892	145990	102900	166888	160678	23902	146592	162975	159921	104671	166847
4279	94975	152465	169851	159111	166004	140365	106344	161654	182841	130560	181061	122735	162236	178685	115041	204889	162706	104518	145337	160345	115866	178075	5194	160075	97046	137692	166145	159445	103197	163406	141349	72415	120526	106868	163681	108389	149313	134987	148498	128191	78043	239306	168938	138336	276681	169062	204186	147454	145391	181143	113575	101224	169992	127249	172175	155868	167699	166401	122484	117122	153774	162409	173653	163348	166557	55211	101882	139044	142583	137802	213930	136021	150867	163376	145354	213928	124177
4280	53900	142156	143748	168476	105186	166173	74276	106723	115234	124120	162976	173531	108651	109501	115268	144747	104964	151849	189064	198900	8282	197150	197114	198743	106333	48544	125746	96060	152894	71889	130669	140650	167778	134014	123636	169957	48649	146066	161692	77264	132326	109787	110841	147601	230685	140526	107862	106780	67064	168958	172661	130158	111885	258289	181378	130787	269893	146540	123472	104361	115548	81059	904679	116521	116337	156711	166974	101040	110852	78043	104907	165028	124875	163519	170949	76003	76944
4281	189091	114098	132953	213977	111581	183495	122490	166848	145087	186184	169612	143382	86506	136816	136156	135372	159212	176046	172955	107164	162390	42753	84444	167985	163743	66933	77463	55917	157423	10818	131788	129317	131171	177879	105849	120549	115364	185499	159720	166803	173517	78902	131043	138622	86712	130023	143748	100934	100100	181234	167553	143850	197265	90520	132970	111540	198561	112282	151247	128915	171105	962805	177971	123064	141540	155893	251027	89050	164506	197114	106299	107862	95397	164024	196911	187189	119048
4282	184840	122965	82515	139977	166822	278220	227036	160049	6282	178904	67334	174684	178462	110013	172456	204120	163430	177542	105127	278311	213465	144959	155324	155876	138119	198162	145147	75151	137492	247596	213064	104093	119048	102158	139719	172216	144848	260027	169118	172331	95380	103326	174306	197930	151327	176915	110756	101084	144802	138777	196091	11021	79950	170266	177879	152661	196591	143753	11295	135457	70814	970123	437810	179299	159147	122756	89818	118246	119041	21355	138061	113615	135250	165716	164031	103381	104889
4283	90905	65559	106638	115652	166147	14824	121022	104518	132382	132478	172922	188976	132718	123454	101955	135090	135205	187688	147536	11009	169967	5339	116221	56277	163961	134255	112210	132842	173153	182287	187164	108671	151458	122729	169599	119977	34677	177000	198399	92108	112182	178860	213203	48052	118596	135677	101901	99331	135686	177728	144645	140848	121957	177463	163046	120306	6715	142552	103319	159788	130669	168061	905320	163950	136271	105705	241472	77684	143093	118096	106701	196814	11243	167964	131242	75239	115020
4284	148672	57757	196455	198815	166595	198728	137275	278718	183092	198522	132854	166971	155792	185989	205765	129691	86506	116701	127837	170364	173418	166164	197702	155158	181896	185453	188070	177370	183530	113073	179431	111412	144848	214655	159873	122126	117691	158286	141698	113716	185262	179981	166986	147799	158636	137692	182606	168461	163382	161202	148690	229619	153786	277140	162620	26751	143624	186716	180198	163904	100711	970102	904232	279396	134248	125900	164687	75945	214022	204435	173175	90097	167323	171509	122557	138381	85449
4285	67955	170832	100994	122376	169679	75239	134215	145833	115415	122140	59758	100997	79931	161031	111802	124486	100815	118308	131069	122026	183307	85231	176393	166428	123728	176248	178537	171603	198899	104368	167930	186951	160753	196998	165959	135249	136754	163681	78747	143373	148187	164941	214655	154134	100347	165617	176623	180182	167775	187164	136104	107164	197530	108510	140395	197982	197442	110274	127526	181929	122126	197070	903845	197562	140807	77935	160218	164604	165660	35681	196116	188690	273562	175646	85415	96070	66027
4286	174720	121864	156804	163590	143486	163785	168827	228760	129757	149927	83544	177548	136156	119048	78018	142765	109654	149269	183735	188257	133884	82269	239900	89902	130940	258429	101624	82805	81154	164828	130724	128050	41353	119042	115540	172785	103111	9844	127527	89876	262246	166295	126883	166337	129636	134369	105443	166855	102100	122376	164171	113721	138594	102531	206530	117475	262826	6715	143515	134905	148841	177700	906519	129347	131504	107862	100285	92978	117691	182732	141873	139436	178921	180354	162490	138336	105011
4287	183307	105379	125971	173141	85871	88766	112514	171115	141556	204356	65413	221968	160075	124222	175104	90061	163029	179144	63601	156973	134871	113597	168827	155957	144021	177943	113312	129103	184178	4700	82212	130227	244754	216490	25293	163866	277203	129933	271601	101639	282725	169851	154845	147853	71539	196526	197226	164151	173540	116954	169223	44446	134077	104783	196199	165417	179562	72849	198160	167674	161204	964900	903872	49618	162642	246731	165623	166750	155363	124333	63322	150760	224470	181856	102763	121390	150990
4288	238227	130119	111269	159267	184661	280706	130827	120907	139668	132376	118194	145198	106397	122674	204673	179344	168564	131771	89050	126254	125743	154122	186918	276293	175387	90432	276409	177106	109689	74755	130713	184634	134709	146872	108592	144589	122484	125741	111845	151468	104472	185585	277936	89335	100426	112130	198695	106078	111678	137955	165802	268350	178127	137221	125967	102595	20922	79616	168916	198799	86589	167680	117174	121964	169914	189306	158486	197724	168310	181061	118564	132676	106799	182010	168398	116857	169760
4289	117222	111237	100883	64313	167112	135677	198818	229859	107164	159784	89199	111642	75413	175970	122367	137198	100796	155561	132467	173914	162613	166987	100151	182827	135842	143702	107262	130005	167306	119899	118454	127511	108819	150316	138604	102595	85377	39560	129925	184076	185163	143387	101019	182827	146729	102221	137944	196557	196154	86015	147955	101940	185122	71994	125741	114850	144535	174010	146085	157764	159200	214517	906167	138172	6715	139174	93167	125952	168010	165525	147130	91640	111450	182793	155158	81307	119203
4290	132612	81026	90054	169136	125870	90487	145725	116161	148019	242247	219073	132792	128591	105700	114767	58729	135250	162706	100031	160908	108828	59691	174579	124120	197912	133114	144589	8441	140400	110906	111670	130517	132591	204382	72134	12232	104365	109065	156136	219200	122674	179912	136631	213593	270629	157637	140395	109270	8382	135297	168477	141338	147364	180198	184967	159214	137802	165688	186001	66117	78699	971299	904484	161618	116954	249818	276234	177479	169241	106829	148291	119820	128915	183255	165516	184867	900441
4291	145216	103507	146425	198862	105393	116752	77312	143842	13306	135148	2330	116350	119596	72832	92098	183077	65057	139832	39650	237541	99795	145782	177200	109046	161860	111727	151552	100445	130559	90339	184207	100387	198954	188186	164654	163069	143183	2586	169738	134049	111684	179933	189319	166783	91009	185414	168944	69667	23516	168291	78061	261804	178921	89902	105676	114520	116906	169155	172081	163444	159256	164142	905596	116539	106477	181786	187720	176092	110717	105393	164509	131725	104131	183337	175782	155008	125630
4292	119760	213516	171453	188636	271425	75151	103510	177311	99625	179958	108176	169814	158560	117543	144642	123338	164091	125991	143162	241566	151012	178149	163406	131381	60688	35499	137411	185245	118308	371250	180694	136807	126001	11451	119403	137040	57757	50165	196227	146007	149657	188636	117748	125870	214194	261609	269343	149923	117899	154330	182196	173065	132589	102996	139370	173473	118707	104946	130158	78061	184445	961267	104835	172922	163644	152430	173041	171469	266028	503269	137726	126583	104687	184203	95319	138386	196814
4293	110048	99804	69869	143179	179119	219481	100097	185875	70718	33011	136875	204065	132470	129007	110025	185015	170145	224608	148498	173207	134504	148985	126883	67596	111726	166225	106392	113504	140521	213619	143390	166532	166037	120915	143149	137831	111639	105486	198792	143363	166128	126767	132300	196227	117528	173068	16864	128923	182208	69956	232112	73417	156875	11028	164292	77097	125124	92439	174804	135679	157510	66735	904832	198815	73008	135622	196247	166986	65883	12983	106211	171862	65518	184344	160785	114904	155363
4294	185507	163728	205060	166260	184564	197779	143486	117411	81791	96060	177479	67064	171476	112245	185246	124535	261236	107862	171428	168495	151892	165997	198792	160299	182827	86504	170748	101019	130675	180992	166166	180694	167461	120868	108679	82212	198589	167767	198315	136897	158773	185189	198146	147650	140829	101544	185222	102974	131016	105738	135333	183291	196683	77721	5812	182950	112137	151466	130294	116918	175467	167550	43143	153234	134108	131370	172534	146233	104442	104142	167037	204619	95261	187772	116685	133704	161265
4295	101266	152413	101132	110717	152767	83844	67955	254996	100592	172915	88726	182606	204842	119777	180011	131669	184005	119280	159921	178752	137824	101166	130204	101986	164251	133135	167173	170604	23287	198707	173540	172260	168807	122515	81087	134954	89351	85832	106615	172340	131018	100347	165169	173875	123737	142303	144597	166170	224189	179632	112697	241468	131370	136193	114127	169251	282833	138802	178567	53918	66136	101365	906256	175602	115084	167925	56972	111790	174032	24862	149532	183281	126062	188554	168795	67248	146707
4296	161405	159055	156256	102221	197837	123739	169016	205531	157617	143771	135272	146112	100852	119203	186716	197912	115718	77348	285437	134851	197217	100138	70367	77150	117614	135392	132604	227345	8838	166352	19144	170921	13375	116260	162928	186918	49759	64313	119421	175505	165516	162517	100889	117360	141349	143771	157823	145860	12817	135999	101871	112655	163659	278303	122692	197142	143294	72210	139197	113296	116701	146453	105171	89916	157800	65883	48828	187147	170638	114166	133424	125551	197077	196189	120158	112144	71859
4297	187231	258289	12983	161618	154059	117305	32219	119013	101596	6715	163322	101986	258947	134013	108312	167642	5884	169372	105404	100461	127884	113643	172244	158882	154473	134644	106443	149262	204922	160953	184939	101158	128309	137814	187231	170265	134049	275746	117385	160113	72803	107175	185745	187720	156273	169118	183778	198815	114770	105397	118762	105053	176105	188021	128928	100294	148158	128534	151148	164975	242616	970128	114735	2822	102935	254996	258017	125772	281649	213424	165219	132024	162980	196220	166037	131979	135472
4298	104957	101412	89876	151327	146414	145349	250337	69956	115183	211966	105829	101138	148153	215440	134602	177971	148450	123836	134046	156709	136842	133195	165406	144597	162927	144426	151502	119328	169067	180432	188419	53770	129493	204681	162735	24526	213676	163349	110074	161204	70761	198373	267855	85382	86189	185236	135392	126217	250021	143382	130770	152242	106603	162458	159377	186350	185946	204681	153922	72042	105176	988627	170430	143379	100441	113761	65600	57935	137200	144674	112679	117419	135253	197299	196549	166801	5810
4299	106400	117461	50426	124120	134153	171302	122085	168300	214402	214309	51596	165782	155016	175931	145191	185298	146476	161714	106397	187048	59145	148154	110921	187546	132323	180900	501778	156113	168502	105852	136436	143158	77498	156983	103121	131373	166130	151465	170113	104897	100325	111011	249751	137216	114956	133606	120162	133858	169032	158555	173744	160199	105270	85491	109920	887281	183530	164938	239306	101166	70366	908650	906305	164332	111786	151743	154845	174705	161526	143322	164620	113810	55483	198435	169991	119041	159210
4300	108262	171204	165650	112294	221869	186350	134769	168283	135686	126070	178685	113460	177548	100147	113272	196236	164405	144036	136819	165714	134900	178035	126216	125629	111832	277494	142669	165898	75945	171298	146729	122299	31823	86065	166908	21776	108064	113583	92531	166974	107758	108651	158615	139318	138363	148218	186566	136807	185658	151702	60491	136830	181315	73614	219626	198160	157020	103064	109270	196943	140563	968247	906322	165934	273707	114383	141279	164024	173436	138600	143353	86200	184939	198740	148908	108883	240230
4301	156983	46651	139131	274780	225691	153904	166908	163815	140836	169855	173821	163389	171729	162267	71859	151470	106524	178462	111880	186910	130066	113048	198909	148719	122965	196187	181090	119729	68097	275066	164741	128335	168958	117906	108557	104687	131100	213753	196850	74319	103510	183723	113194	182196	101079	137831	277936	100445	172366	185963	140939	136997	144468	104219	100304	153922	99968	123643	154545	129595	123983	960892	906958	116299	155008	176749	94880	4766	166452	162065	177548	168724	131018	198805	145868	143514	141551
4302	283186	78399	114648	197562	171862	105229	254986	125835	159388	159322	150967	213672	130640	141556	159086	153015	126768	115520	161405	145982	119013	149541	101224	142197	100221	114933	178951	183454	88387	182179	125863	213694	105778	80822	188342	175482	103540	89902	85511	198826	59122	171992	154144	125354	181610	154556	89351	173418	124356	117569	75303	151414	172954	54116	135336	124608	183597	106266	123124	132002	125354	167632	100413	138760	92531	213995	102805	101343	117614	116260	66654	185745	142207	207749	167232	197872	173145
4303	170234	224531	5156	51128	103152	136875	93144	186212	105197	168246	106278	73605	115386	133226	143228	105388	136010	213672	62716	122958	225663	72958	101079	156983	138375	168813	144554	172733	147852	148110	163798	153029	116747	136875	66583	163960	105583	51825	172673	95951	155368	71462	135341	114316	144827	73050	170855	120802	185813	109079	166224	160058	184304	124587	67141	135317	92108	178567	100304	6451	133275	180815	906149	134571	163328	160471	89876	264522	163104	139718	186480	185591	105197	234741	183580	112234	197943
4304	172175	187164	119655	35115	148484	139624	140688	164024	109118	164654	1036	117308	149781	185215	115977	174705	162300	145348	180992	142494	143970	205707	139428	140319	197183	143514	140416	161217	166147	183155	168282	154813	153936	141644	105722	100219	108179	4700	161618	213928	108559	171720	135093	23318	91542	14138	3509	101938	92847	104131	68137	182963	196632	174720	189319	243678	188677	100387	119711	157350	82805	970232	904278	136816	133142	116218	174796	159579	108578	186001	117408	6534	132680	266094	1631	92108	121904
4305	116288	129347	134982	151292	142089	101391	145782	178996	163516	185238	137563	231679	130699	114767	198814	141556	149091	123146	176340	187134	170633	188186	197601	240849	163918	4487	137575	84073	169410	213809	124802	104325	119203	111247	176095	163848	25770	40633	151366	160953	143155	136261	136451	106236	280987	175376	136098	140395	106077	135070	166387	83544	180190	171302	168175	139718	99899	255587	116641	143622	283017	968839	904119	107874	121073	56097	165678	156026	122547	118855	123989	155229	133703	6453	167173	184900	101972
4306	113194	168944	173209	102103	198171	84093	114544	168175	33122	160285	139697	174928	34152	244509	88367	163605	159256	133103	288674	131446	138095	171206	166847	160294	116668	174109	127947	164307	159082	108788	170558	99377	48471	258890	112242	160285	107949	166164	130312	130147	112137	183955	184916	15568	100578	123473	198839	135424	77782	214753	41353	115165	105393	186187	117707	116954	138085	125870	157593	165406	100364	965665	906871	137404	101665	101425	213516	164548	198814	162613	23572	157954	198876	65609	165246	186480	124541
4307	104969	204138	65883	136279	269858	276045	124380	164161	196428	88930	135549	65548	185043	136155	144306	262814	92208	60491	180979	103549	130816	91157	508199	175348	70729	110844	164663	112893	107104	204345	100105	117395	165525	132510	68745	31003	182952	65183	114316	88205	282833	136542	158966	148925	134152	143155	147535	187134	152785	135437	104969	137955	204370	198836	144021	123473	135940	188559	13374	118579	141510	970207	903864	89057	102753	174442	28116	106829	164902	144029	171928	130560	159086	88538	144048	122417	154814
4308	113593	125821	59804	173599	124181	145817	120253	154473	163630	99625	79112	147533	109572	148297	121766	169129	162366	134121	135250	145088	131269	170677	105722	167720	173064	119397	100297	900754	170584	131788	155090	152953	99812	75702	173542	161714	148719	172939	177830	198721	119048	166313	138663	182307	118508	172292	198185	104365	137193	89057	122678	157954	106066	171236	72110	158985	165516	121680	131828	60971	88854	960657	904733	105705	153774	108587	135916	244687	108405	145685	145868	151693	148120	92607	153006	116574	106565
4309	160446	237298	115252	163083	176095	145919	198301	112640	101367	162396	149294	130164	92009	105676	179071	119669	38219	5020	101019	137513	164111	35681	107949	48649	148484	110330	161533	259207	214736	221823	163159	64961	83307	120093	165699	137713	170266	141424	167397	39319	130764	108094	141644	168288	117226	122512	198818	149600	180921	184602	141699	135766	164284	145819	134899	29725	177425	130703	134900	138002	155304	11405	903865	171840	101773	123144	133805	131828	184203	105520	167674	255439	99795	96433	116857	187498	142082
4310	226260	101084	50130	158805	129255	140848	196968	170871	125386	185127	169696	137776	163728	250264	106771	160072	48544	105538	133710	53372	164070	143344	111846	34677	168078	14919	156222	900547	170325	159377	151135	114779	125746	33800	139977	141429	133422	78674	171853	204304	110400	132170	196865	146352	168994	76604	173064	139687	273889	94631	101413	104859	68784	108963	105393	93144	164442	62582	8394	165733	101413	965812	904812	70190	174652	173068	160563	198646	135503	143222	147256	162600	204138	103490	166797	4779	154930
4311	129084	151806	275498	11426	109929	198168	31003	99290	221995	196754	169605	171453	100288	170807	141026	116688	204560	106603	137807	141556	152822	159388	182979	142039	132510	163684	118985	165525	197969	172943	141098	126391	168461	183048	177888	107281	99849	101974	212694	116977	171552	147854	179134	178163	115568	180198	166261	235142	165168	166938	173281	132326	236287	153310	282905	68305	198851	78142	176171	135250	121390	966209	136891	172375	228794	125462	173120	104332	95370	70610	213123	135596	206281	106052	116030	72042	166123
4312	162711	18236	116752	99624	182872	175183	148120	108819	166888	182872	103353	106089	10671	160917	107554	152464	90659	100997	213593	134121	272047	163590	154845	107949	186716	114270	122126	100288	184661	95321	170633	180370	127334	187742	198056	177169	173548	100519	101856	134330	111361	71539	105397	197858	163754	110436	169446	16864	172977	41357	111907	131473	5187	122034	104825	100591	141568	66422	100603	178988	118985	187778	907158	180900	142867	78295	108344	68366	189306	163110	183955	130748	136521	106080	278129	101109	110031
4313	175155	20426	23041	165609	63601	119203	135100	163788	120805	99194	141002	26297	89289	173193	120333	104320	128699	114125	121940	109381	134697	109920	111678	135365	84112	213246	152518	122952	82438	119900	127920	111237	158863	128159	160049	122687	148331	114491	100162	198648	166411	135596	99904	165684	101384	186010	87299	144566	130311	183486	196663	121075	175164	130520	168453	137575	147316	72121	115084	111832	223705	168591	906744	149591	161542	115687	196151	122643	168894	162236	513729	143369	144848	106178	154978	274005	115271
4314	102606	144724	85760	111961	120253	196182	198624	271601	186297	152082	105821	105398	147526	85231	185189	174886	71553	100744	141738	114573	71894	130165	104756	185278	118495	175768	151491	100253	129493	173542	134265	164975	176974	112667	123095	8394	228575	111846	128185	168395	115687	275851	158773	269834	70366	61936	232677	104177	170145	125875	173486	94975	132819	107949	132676	102763	136840	115970	278540	33867	164896	961883	905749	175470	152926	128563	130741	144455	101413	166197	145833	174243	181827	108511	176102	274626	105829
4315	184381	155876	75914	133316	141627	145819	198060	197136	79974	112996	70061	157593	54983	213465	118507	147394	143442	164294	70495	121067	80815	105583	177981	135823	185813	106077	108854	20129	131165	203857	169118	197136	140995	146085	73536	4961	90612	173210	160185	108094	148943	182963	102362	166526	249915	204351	132694	6327	104365	161671	23318	272168	66557	112531	160188	147872	181035	144566	128731	143379	155966	164885	906179	122299	179889	58085	196396	162736	163875	43143	162378	153132	107099	110675	123136	275323	903664
4316	157837	131495	117133	113615	171241	187193	176658	163428	102786	154124	169851	204525	132485	147459	166557	213066	70814	151611	222014	188529	116857	164535	185222	93000	109472	102103	122299	147576	108784	157954	146066	184178	134444	130731	134982	114948	65802	173598	122783	170017	99904	196586	119314	104973	5812	189241	105426	70061	82996	36530	186010	160299	167323	131067	77044	115816	256594	108591	185885	176623	105639	968841	73536	109756	111581	165792	171729	165152	165271	143155	150433	177963	197283	111339	109158	277079	127774
4317	138381	107371	171843	53371	185246	182400	130803	159202	108021	115461	155363	197860	185085	197321	135929	187051	161671	164308	184371	149657	123243	164327	165802	141580	131652	72422	136146	101974	145555	162695	183426	7923	185088	145782	49759	35681	163029	275885	176022	174606	257218	131871	136485	137100	126804	6118	185127	276833	168884	196642	174807	136874	99331	100099	280873	156384	136710	151553	185052	143376	129474	966832	905155	123636	105397	259431	226091	107201	49089	137075	37749	112110	173171	111711	111412	277359	66557
4318	138411	50393	7541	179933	155850	138448	185963	224470	174886	164008	184292	149269	131779	36054	123066	114742	171475	147457	13374	90581	183117	171067	141664	164237	121058	145819	123349	89685	157212	165512	120699	188677	227500	113583	148516	235162	92853	275700	162062	119397	117899	275023	137200	173660	275895	186260	176542	197136	204463	141376	100897	100567	123485	134575	83168	234828	185344	228315	160305	183814	197632	971800	905552	166188	126457	185008	158077	214517	116478	169136	123240	71205	144029	113231	110400	278081	86666
4319	166170	115486	141510	147854	182552	275498	198909	167635	114784	149541	125779	223350	44446	71282	167191	132205	157954	102271	112079	137824	171408	177463	107281	82074	113732	105879	105355	118804	169826	141252	103264	118898	144357	125630	66422	163832	234704	276072	105223	144567	102393	114861	130725	7923	196470	113269	183311	113851	119333	137478	103035	3056	155592	132823	165629	26025	103544	149761	114316	138138	126804	158186	906508	109519	175130	185278	185008	104365	142892	901477	266412	134028	129933	113319	152520	95261	184602
4320	141030	124570	80189	112282	110717	223496	162735	227761	107021	138246	154222	120616	259207	135372	100852	165471	132153	166394	101158	174744	120533	100038	175581	219545	152242	151151	160714	507869	74755	69667	106591	176720	162191	166337	92203	181090	205189	213625	213523	23041	156502	133858	155959	198216	175792	158161	131475	198646	184887	103811	165156	111846	261236	197961	174718	165943	163840	108828	99940	283024	144724	119820	906002	141098	132676	123427	131504	159086	265354	44090	145194	124659	196497	116157	154723	125772	176978
4321	169018	122741	135114	114520	115942	65882	100347	178301	164896	144224	168079	119401	186350	169359	137822	130545	145626	129675	172590	128294	94975	133606	137221	147955	134186	230124	104218	171311	111602	166750	111726	108846	170779	100911	185274	83168	157625	178531	114125	170345	110237	139651	197622	215305	103034	119509	278191	154889	184743	130429	164219	133687	62716	132274	109083	72134	198087	213648	104320	103502	115966	972356	905582	204420	174720	119471	144711	107951	157837	118495	74964	88205	115947	118263	123572	137947	239857
4322	181788	167515	91651	133704	134077	177105	103855	77232	109079	120697	135766	75643	163714	177370	144591	37042	198920	43462	250565	151224	175137	48544	11243	130363	141664	68308	168769	131400	123384	198157	168781	58091	146281	132286	129559	164305	197976	182827	169683	143375	140403	109736	103353	221866	157570	164808	82146	166025	131759	165240	21762	164244	115827	196363	110066	177853	114902	83937	185909	197355	111615	180370	905228	39319	241553	145725	72210	141446	151883	104880	118939	115902	176658	118407	114739	108344	77721
4323	267680	171311	63322	78668	157625	119125	105135	170832	78725	130348	64419	147459	135406	80503	204256	47932	136156	62716	137880	161547	82805	118898	123136	164904	243709	100139	168005	115942	47365	148225	197976	168495	117308	128923	150712	122376	126858	104835	101310	126785	106400	149499	185608	100485	54983	135776	198874	132694	130827	176994	152990	183779	129317	157538	146457	77152	156983	106069	100139	103184	147862	970236	79246	204261	112343	281917	100523	165799	170852	149679	164754	140830	106608	118640	104368	183576	197956
4324	198863	106305	171867	167965	78070	139641	127990	162980	172201	179271	104331	103197	73050	198042	72694	159842	136942	100106	132394	134352	182831	134759	116161	178996	183354	173210	168268	135423	112584	103145	100142	171720	101000	74935	152804	129515	132688	283104	122550	120451	78399	116977	281649	138411	106571	68400	167081	168894	170476	130816	127418	131023	269556	139631	117569	148950	116685	282833	65518	117360	137267	164347	906624	135124	173875	108433	175701	64999	107331	113648	212643	169692	111581	120049	255823	185721	214415
4325	11007	181991	234728	7866	147316	149357	187678	236560	99326	106723	165417	149182	145736	112425	86504	165525	52723	12660	118961	166840	169446	172466	87510	138698	20256	59122	111266	110713	241973	33867	15568	168398	166734	137414	164292	111231	118873	167461	185963	39523	197381	125648	107949	243335	115685	147650	239014	165219	114738	114933	106683	82996	164172	165209	183230	204165	100401	112137	101665	141543	186417	963401	904346	108984	171992	267448	137364	175970	113649	143149	88854	78304	106392	120279	174840	123472	106069
4326	198216	135473	116791	164031	117691	21355	118961	184990	204065	118507	43462	160746	153779	117707	152952	174640	136280	181513	165475	123329	90020	276293	111300	213512	184992	130311	183354	119401	1631	134070	125779	130714	111361	186908	101928	109787	126107	278174	180628	5108	107651	149313	115738	139132	159335	145685	113240	174373	173209	283510	135940	182836	99968	107021	65029	102098	70061	138767	6607	13561	138381	232119	905512	176871	198040	171872	132591	63978	106554	176381	137040	104413	133943	132746	164880	107164	174695
4327	135940	125995	198087	131941	261236	171877	107643	29993	171435	76641	240694	117859	4766	115561	109458	140950	85511	176853	175573	110442	171302	107651	106367	1084	267534	111252	173992	110195	103168	122406	281324	134453	183421	135677	123473	165417	109103	160218	82516	126391	110455	160888	183011	142186	206538	165895	119471	188186	145725	108381	206560	198791	83720	161395	151033	137812	154370	173597	143486	168675	168827	960871	904426	179144	224660	166619	176160	136146	183955	115415	129197	89063	123737	133818	149428	123505	68831
4328	103051	135070	131873	185864	223705	100429	178623	169891	100413	108639	167378	116133	197712	185650	99399	157483	59377	147100	204414	142892	166924	153774	196850	164062	63587	166595	49245	105767	68650	102103	172831	206493	65883	130749	112992	144824	148925	160703	53371	58804	166938	12174	27075	102119	196876	135452	138663	122884	90686	143815	178761	87191	111906	169905	154265	178795	242247	121350	157191	157657	143067	907669	14138	132680	146535	178826	144712	134574	171241	83223	23041	138246	72518	134259	280682	169446	130159
4329	10256	100023	196850	176624	257727	268916	151353	130714	100626	106993	167186	196169	102038	89693	139116	136813	165219	130396	163527	105612	177879	378768	132356	8083	165905	166888	92010	12822	105404	111846	100938	229252	101955	122783	163634	92445	139734	85719	113658	141034	198862	136875	170509	100568	170854	8869	167842	160049	146828	138074	197601	28277	165238	122644	165487	65268	117118	55332	130520	72518	171530	146007	906496	171316	130844	172500	162594	137269	145022	198830	275074	162438	136986	135063	153815	149218	102871
4330	143013	124406	171928	185442	239039	185163	276914	198677	164466	189410	129055	100592	62716	171148	128487	100359	108848	204592	163807	124659	198730	134882	700012	240857	178718	197780	68024	106638	197386	84444	71189	230254	48028	131748	272391	103540	164080	114316	132359	135040	276230	164172	147457	137177	101138	66697	181666	164463	99250	128872	130787	205060	138801	12983	182504	183530	162777	171467	183688	183506	130517	968792	904077	204070	163161	273899	280680	127125	83457	185619	213639	131652	14138	136352	198455	140092	181026
4331	136868	157851	107438	137106	11260	171466	142484	166949	196227	168569	66654	59769	138398	102081	135406	105205	152242	149923	129245	55070	84453	143549	119487	75240	133816	145012	166685	144712	103507	134982	116212	233904	68308	275498	181467	72736	174021	105618	128731	100422	196756	147471	153774	165006	132434	102898	124588	109171	90013	117479	128567	110237	130479	186470	114120	124356	102158	5889	76513	167107	136856	970605	904806	148218	119900	120029	100410	129933	115966	205937	84710	121057	114544	139998	80200	159840	163154
4332	257594	156171	149499	157933	164120	213753	176542	119669	139163	243156	174013	178462	67369	122591	198883	95066	66455	188641	130305	163624	131653	136051	151366	64012	118564	121481	173465	700061	136848	167286	116096	180340	128607	121864	143033	99203	70778	135521	104763	249915	176155	141338	151779	105819	167863	139971	182400	100084	144791	123472	126458	158636	4975	179403	136603	25708	107185	105671	155111	181744	143222	162885	904485	167930	215417	149115	114656	72736	50748	113269	186866	181192	162585	140986	161526	143457	49759
4333	94631	165526	147419	150054	167977	167967	137513	135452	105376	160714	172893	143624	179604	134215	243989	66136	179041	169221	111845	115415	902489	123144	141452	153786	78237	99821	237441	177628	143393	166024	108578	269893	196083	100221	162688	265491	126005	198919	100031	205060	111737	130725	102081	67334	157077	101003	144228	181929	134575	156171	177728	119729	112249	143294	130294	166986	278268	174839	196781	117643	116337	963497	903873	153147	52723	182782	91436	115685	168528	108523	171517	169871	163535	141458	111832	109917	71539
4334	227826	74582	274726	198315	134453	157110	132953	183020	10017	170471	106723	23697	196655	138315	95319	288558	104435	185104	188739	167881	152154	180957	124225	180155	104133	165650	179271	133265	138678	140391	130803	136280	102119	171302	107815	118564	213753	117682	135473	122406	130479	175573	121940	189319	179152	158234	67955	100580	103168	131771	105053	130818	184465	172977	138036	178950	150990	182952	104973	65970	269556	962502	906865	138378	131788	70087	14164	78043	236428	114520	184281	123374	178980	143179	136003	188725	37897
4335	100462	54148	75702	283447	100364	137200	80371	158941	157734	165861	139505	108961	112739	130812	95209	135698	138629	262655	116604	102743	172201	172725	153922	189159	184635	87301	137106	115641	134243	213983	153406	149798	157637	182742	144426	184428	186318	117408	165006	240857	144744	100281	177463	118965	105127	136193	134109	130529	227715	37474	182150	198121	5302	102362	125354	187959	102753	177700	135365	184343	196482	151376	906808	111641	131828	203666	121058	159788	170909	174943	131584	131899	187954	145248	108100	170899	107669
4336	158793	189007	112242	148634	196199	134108	180667	138698	116747	58091	138685	111664	103353	116954	137513	161980	117298	100209	141968	188554	168591	169554	134255	105607	80986	108984	87263	901800	183856	110344	173542	198718	181788	136051	198722	101412	155438	126070	64490	103051	155850	146282	167721	203667	164548	172244	133103	198796	108061	127948	168010	110514	155508	85871	198160	142541	165943	239264	166347	126067	153207	13441	906726	90554	260807	235438	115761	59758	111358	140092	172009	163840	162236	146232	105520	277203	14123
4337	107643	111802	111845	23228	164284	170265	163249	160953	198728	161031	85231	108061	164081	136045	4660	227057	27001	165806	157087	160613	125945	126822	66427	136404	171867	162385	163882	72571	180573	106636	178307	196715	145685	111144	164054	262664	118503	76554	177595	108219	157193	113460	101605	120837	184349	187446	105221	228299	187736	163558	154930	172765	183426	177830	126602	88808	159176	109519	120616	105197	131381	111725	905725	169733	181744	40341	196466	90661	153046	197912	106078	100142	182827	148400	196396	156802	150401
4338	165359	23318	101773	8869	169221	100934	171853	121690	130340	179403	104381	205758	117480	152558	170471	265354	135045	181222	136560	46653	156110	182372	113068	173852	197062	196700	163344	132661	51382	115993	89916	169062	110931	85185	67955	81307	137168	170653	185347	703748	182973	174953	114853	4975	198258	109118	117054	65883	198816	167772	249915	100934	126003	103510	119689	828536	73417	139637	156298	169976	102901	143315	907127	134970	175820	107521	161960	117298	115271	136828	175470	148158	124209	152795	135272	96092	998047
4339	183955	196313	100890	139546	80608	117595	17483	188986	112679	178104	177370	110497	66230	147162	92345	156298	166963	162599	147862	136827	105254	183978	166886	164609	168434	124225	163463	129116	214113	175387	162073	177663	151718	197457	109171	107672	111358	106299	175376	204899	141252	151247	141030	135823	106829	91129	148690	117009	87088	178425	105983	136240	100997	89060	244005	128595	230989	133195	111252	84693	163162	966265	905437	102226	136448	145907	167257	74319	100906	136937	128266	131043	82014	157111	132254	111832	21852
4340	117280	173889	276016	196937	171155	142875	166136	107679	187244	100399	133030	59377	84090	109536	182179	69424	166747	173166	160282	171103	68654	156858	119321	79387	85760	168495	116199	144161	166716	107020	111880	148337	105329	108433	172661	159363	75975	125875	112079	903231	110172	87502	104660	179151	166881	102309	171792	169062	129691	108064	188735	196642	198780	197442	131408	232859	90273	189077	107897	107242	138459	116703	906486	196683	231419	121898	236404	108774	9413	158161	169249	115946	183955	157554	42429	113391	168438
4341	42429	99954	166881	85552	165832	136891	160584	171824	240303	130717	170088	197982	164897	115657	4139	74582	179085	144535	275395	187446	198822	169446	196517	10704	511006	115966	172409	116871	162302	124789	119760	169682	170860	108523	58600	53371	153130	55950	104228	66855	145241	112210	83799	180228	159692	81692	204406	143753	127463	3393	157954	88854	142166	168497	173218	125868	171161	7944	72415	125826	152556	114209	904934	184381	198087	107872	166578	172345	154813	116641	165171	10327	155189	164588	181026	187118	105223
4342	111725	112759	140688	213563	128789	163481	102882	104852	130724	120910	161970	138639	171105	8441	100982	124380	117151	5243	174953	160408	162511	275023	142444	110696	176988	112578	106799	117691	141452	173273	196873	124587	179889	14919	131023	90989	140396	198258	160213	243244	178761	145912	67334	213066	269343	171204	135900	83799	154734	258890	112541	197608	177666	100591	205707	147439	162302	168300	198015	164305	134748	135845	241258	187257	130309	255185	137494	152583	23697	140521	168461	121892	107796	164849	221944	152413	108679
4343	186866	196730	148120	181061	95059	157617	86666	136045	109184	167711	104983	185753	184281	170365	141971	154639	183111	106351	198585	173376	136937	132004	102554	145476	127328	158195	180104	156453	101680	61337	134982	173511	179933	101246	90520	132792	226137	84731	256269	161202	183624	100418	111011	130706	132153	134779	140553	107130	106025	165775	151090	76706	196700	119688	184840	188342	186111	163539	213694	260916	148719	960530	181938	124587	175782	196262	177042	93010	140259	65883	70761	160703	143387	166394	116793	144645	53702
4344	110711	115904	119760	111364	183258	134247	182512	4897	7541	107201	250264	182481	162836	170681	104884	184056	137713	153936	15285	162980	158480	701317	78114	170291	137106	105576	97046	147862	108468	152127	6576	157259	156299	149262	186184	116906	145675	163249	281702	72952	132432	198954	173171	140525	147853	87338	197140	100029	122711	143486	234545	198743	165322	165699	109339	950213	78668	143575	148660	119333	86475	998207	132207	14919	101974	175130	119669	170632	175467	117143	73584	116455	171130	169684	187091	111816	99194
4345	179454	66583	102081	167685	3436	247596	104081	179344	157837	165973	196235	134013	171368	175003	165113	79435	152583	66084	147044	106560	154803	139083	87074	150867	89234	88930	204136	167614	146828	171659	188706	181523	135108	101773	153006	274211	130803	205476	166503	65183	164896	66739	99331	178573	138433	125885	120159	108587	167074	132612	135250	114904	178202	163161	167632	183617	186866	103174	141699	127526	183955	969133	70950	111424	119541	259361	155592	213593	1629	165417	204564	100294	179051	169884	198642	104325	250591
4346	183718	151458	92853	137815	46651	113282	277140	168958	163605	119638	60138	135604	124098	171914	120051	196792	166171	130164	138629	108349	139620	134453	165630	241697	197324	115107	116871	221988	106246	114388	213341	126067	157456	95906	119927	103005	187244	175455	115935	182957	63601	160410	136731	184678	73417	109775	238795	92096	137824	170500	114779	162408	106086	70814	261341	150526	112695	130311	90061	129103	121940	100294	907084	104872	164615	137825	140443	150672	62725	137177	120899	136986	281540	170549	139668	166619	157766
4347	143162	135912	145354	155792	122557	197114	177383	180573	104205	172943	104635	113569	163531	146282	8394	198780	34152	134590	75234	163513	115504	126254	8256	101384	89486	160688	275700	122484	171988	54965	177192	128915	86589	154832	74590	145868	143162	184967	164305	181929	138182	134283	109920	144560	115207	153066	100554	166479	92871	146535	184304	205336	140750	196954	148634	113360	126602	125149	164946	100568	105486	964665	904095	170653	180979	103047	86200	100804	215251	165061	131381	147166	153774	171451	125534	158941	180329
4348	54116	172586	153037	166164	107949	130713	179115	64999	276734	90263	138592	38358	134744	100106	183828	187522	101441	104490	167862	66136	189339	277972	136379	166165	164284	146072	181019	151491	141503	164011	162378	116221	166900	4975	173638	157625	88305	70495	130779	196730	64932	100889	108094	131773	68745	72849	143222	143353	23697	143458	269609	148090	166439	83520	79134	902735	104660	145349	275746	96070	113645	963411	300163	147854	115365	197421	196277	151136	105341	166848	173726	139496	106400	171587	89335	111276	169375
4349	125686	196465	107815	182541	200156	156304	135632	213445	105404	169410	147533	126759	88205	111678	104537	154997	185608	162300	134825	165934	173114	145041	136935	187955	100418	167191	115355	148300	205544	147050	196586	109323	278259	130159	258947	171928	119522	113070	81307	115652	11007	104613	71889	72134	116584	105298	198315	265491	137936	154710	1631	253710	135924	187764	204406	711784	139233	163297	155229	128590	175931	971569	7392	107758	154874	227544	148187	61794	158435	21762	174151	65243	99821	174611	278183	154144	100523
4350	167657	115392	128059	38532	174891	181404	113269	100084	101158	198947	76716	104825	177697	138442	123213	169871	94631	89063	57294	123179	197782	89902	162576	159131	139351	87008	204308	79257	167880	116133	141429	116667	278372	164187	83223	145782	64999	69399	102158	171867	100084	183098	133704	113569	197498	196700	111674	152082	106635	169223	144746	278311	144659	151498	103365	83720	102103	196323	99804	102978	151726	145220	138079	111796	136811	63244	147601	115504	171497	12822	143436	70814	116962	176845	111321	148572	13374
4351	131023	271601	7392	151465	66427	140750	64999	129691	90266	134240	106299	128606	173914	163634	147457	261740	70061	204390	181938	104901	133835	185630	204138	103404	60069	143486	116273	81181	169258	137074	76043	116497	82438	175054	3756	179912	146072	96060	89916	170448	104687	146670	101361	117528	124067	278845	135775	184203	6715	109929	153214	102383	121152	102780	125826	273611	105583	136710	165156	125971	162998	259494	905263	92054	198952	249738	155875	115307	63241	143093	100228	127241	105808	183684	163512	106591	160460
4352	176248	107185	119725	239900	147533	122965	140905	163349	185963	182534	213445	130202	134909	179776	66813	155980	138356	61918	165644	111729	151623	114126	174953	38219	950097	141642	256269	102683	151725	121931	72609	119760	180694	128944	22277	151693	171680	165494	133597	143553	163516	102178	169291	9830	111817	149474	117602	273936	204673	234857	185104	102934	154582	178078	99942	103222	110011	138166	271425	25770	138190	964317	904558	102898	126785	163682	47315	237724	106367	125676	242498	145569	148719	184545	204186	175105	134243
4353	168883	168246	124209	164904	164080	104756	68024	186501	169282	34053	105723	115107	68976	131899	124196	133641	182973	198951	213923	170791	184708	157349	64607	124641	89159	107815	144730	188786	135047	89060	139116	104365	113460	198113	139618	60688	104731	149483	148362	162545	164330	51128	130313	168944	147601	134532	109171	128294	113845	170801	11485	135801	113360	54523	205189	129128	154727	79999	177853	100815	75391	47621	903946	215030	128739	227345	186088	134369	92931	146247	197021	174720	76984	187109	283649	8869	104517
4354	268861	149257	131495	91127	64961	196792	131910	165476	80200	196344	167994	101337	2586	171311	275932	121481	133103	171533	172020	157765	102316	111679	154370	135124	111358	127804	136478	63660	130755	145860	8282	175348	165288	148840	134243	133884	113716	143476	181938	173918	111666	156504	116918	123472	143436	29534	22277	130005	126464	196693	65029	254254	117155	115738	157020	74696	100106	146556	136861	111052	174227	167657	904817	145191	120963	11347	163625	162191	130770	96433	88812	178449	205336	196550	175220	206394	76053
4355	185989	68438	161179	111678	125826	134748	272617	141627	169220	143368	176720	140553	89693	242371	140950	104331	77458	134444	111885	111674	700023	169410	165699	137815	131778	86589	902706	102265	66322	137404	130119	185721	122729	105053	143436	108861	163866	179335	40341	164258	165006	134049	66654	198369	113594	187535	174547	140521	23445	119383	123607	108828	82516	130517	107816	155530	178163	172493	116741	171735	174804	968048	905012	102893	136100	197530	91483	116678	103591	100284	155906	196235	197713	198056	108468	64313	95319
4356	280477	166479	125870	116991	145216	167772	142207	126254	13364	58866	132330	170454	143622	84070	184575	101343	204310	204420	103507	221823	22567	163743	143742	15133	82068	89597	161638	136270	143373	128739	171492	68028	170873	117614	87842	136100	14138	221838	90054	104866	112249	117640	145919	121671	117475	123545	134690	166432	138593	228964	8394	239002	150768	77684	178028	167283	126216	144815	166483	163558	177189	112167	907068	138795	109189	198853	115084	108523	124571	139697	146733	83750	169607	205279	125354	248360	143553
4357	135392	135916	34713	177971	159063	143314	148842	76554	135241	122203	198886	33627	198513	164116	80845	198937	123908	111341	163104	132207	111275	265491	116406	66855	106077	231925	100580	182768	173575	163697	152683	151461	174886	100522	176396	241973	100442	169855	85760	133398	136169	99381	131653	171853	184347	177646	121064	170558	119392	34713	128609	48991	55950	160194	184428	203499	116199	167674	154553	119314	110395	962558	101224	184677	62598	100030	232388	140395	132549	116750	125450	149658	143437	215788	278311	109466	176148
4358	185122	111790	171316	157259	101544	158805	47188	167797	131368	185049	153574	183010	150760	53770	120800	187866	160094	204120	5844	211818	173486	143258	13374	140853	189060	131013	182272	205250	58404	159650	119392	123595	164548	160213	182378	136146	242247	82212	144560	108960	173418	164332	186566	155961	80986	136868	103257	180891	165828	6607	140497	103942	198908	147164	166908	181085	164209	197142	152520	128791	162378	971699	906017	185722	70182	188818	165637	126602	123136	115525	198862	108784	139433	276410	105202	246430	185201
4359	157216	176155	188690	95059	104881	23892	162928	274296	166295	131779	160200	70423	187122	114113	181467	163170	1497	116690	165775	104365	103496	125827	105647	119537	159256	196453	91136	184368	134504	178913	130177	104435	111412	156136	174718	130159	128973	13374	7520	74527	113194	125870	138381	100359	8311	700497	173457	131263	116285	163171	109062	110274	136270	66136	165181	240857	132323	136451	100359	137094	170322	908045	170892	125868	59588	143252	102910	162517	114127	102879	103274	134758	151012	5059	280548	114316	159212
4360	162517	108591	255112	176101	113068	162076	125734	242612	141298	39560	112419	171115	118520	99804	108590	131269	196511	165819	106665	111203	119408	170502	166068	108061	213551	69248	119772	902120	110330	114770	118246	138750	106028	101019	100104	158828	116473	181061	112200	163520	66136	184117	163131	11275	168298	167693	196072	154122	116161	137809	187164	253738	164081	119772	76201	135521	70367	131023	176532	71462	141252	966791	906685	167315	124610	75399	267058	128309	117525	74201	165813	92929	111615	18408	156026	143977	109265
4361	114354	240682	103932	125686	41802	101596	110245	115290	154265	178188	100982	42445	104164	159399	176788	90512	115828	105928	185127	85117	140400	146373	158042	165322	105698	133401	188419	229937	116212	137497	20577	184678	155755	169682	126003	100554	87269	159079	164252	181026	11451	124299	173889	131174	182150	125817	143486	185033	113810	186480	90316	115758	133104	162032	125686	274443	100714	141759	136271	108010	165819	155906	12817	166046	89685	111325	100364	146054	54793	198258	172889	260836	106009	73331	112031	213719	196517
4362	135316	107719	5812	119812	111424	156711	136738	101150	115295	179841	125450	116754	135597	175470	163875	105971	140992	197969	155657	197070	204065	93217	102683	144635	139182	113578	81791	114956	92929	40487	134109	196935	54598	167766	126883	271425	169410	110422	168538	168887	138802	158711	123595	166685	110768	185480	123219	170445	196188	161021	174695	1167	168818	168781	105792	161671	110429	66294	164687	166068	72609	160209	904556	135916	178741	260735	137806	112685	124356	160785	107164	68912	168872	75673	54965	223639	170004
4363	173113	92036	114745	134987	105339	102786	125871	185359	165934	136986	62716	70718	143162	101019	258465	106351	8256	181904	183291	165168	170011	111701	143222	120875	107643	10704	74696	169605	136868	95002	171488	89280	170145	135334	164284	72849	128463	116096	165775	143393	169679	100023	48471	104332	100979	123219	171928	90615	188112	272886	75239	169609	154001	215717	91009	154319	237296	148308	149657	23191	119231	962762	905920	168522	60718	125166	133401	130770	119977	159753	68028	217930	78403	78269	116221	226248	139793
4364	134539	126254	137942	144659	103423	244165	121879	123338	253738	154429	87053	174469	185885	164070	196116	158526	163125	152904	130640	213339	70061	116199	94880	139531	116212	148700	177697	140403	68024	135956	145817	115977	1461	170638	174282	137054	188070	127804	132323	183508	134369	105723	124380	151553	135999	5175	132964	119408	128340	189319	91164	187164	97046	139318	54148	58272	119906	111666	107731	145919	152223	961806	173409	113161	135643	187446	153046	184459	188690	151553	158793	123353	135473	82482	184677	226417	170832
4365	143164	62716	182752	156983	276726	100418	144597	155906	130177	136827	186340	169084	188641	157107	160307	38358	140694	88926	117543	128928	151779	138081	122490	137216	136897	162714	109686	164631	160917	151327	162298	137275	167674	235941	232388	103544	265491	114270	138942	134444	179456	166341	180964	100266	164252	144369	182934	66056	276482	167196	214765	178904	196588	10803	196632	255529	136250	136631	113360	101019	121067	908057	905209	119138	165304	115234	143393	124702	134987	187902	131467	162869	102401	89169	185246	226651	147457
4366	166974	154582	172732	176974	157077	188706	146109	166575	144579	113231	32389	38219	154114	84463	186847	59378	100029	84463	71794	147416	155099	105612	178149	6695	164366	79313	129667	164609	188522	129103	123094	138496	122482	175970	171604	113441	124541	218739	104064	130517	114021	145919	99860	129250	182263	170296	111364	70770	119013	177084	146950	182389	127948	182253	159685	180776	185104	108784	165775	175224	137414	140600	906020	95380	165512	100320	178035	90316	206337	172432	171793	39650	117862	90402	121671	119403	106804
4367	106479	104886	275746	145685	117036	101343	106799	100307	119414	128683	100226	228299	163539	103343	148798	106266	100239	204673	130595	54938	141252	99954	123200	197329	68024	169718	167107	164885	160299	171475	171681	151748	53770	147533	275700	111707	12061	172943	198824	104093	100347	197785	116729	188343	120526	147400	131381	133315	177191	116497	126602	122694	143373	105202	136045	159658	122591	130770	128951	271723	121578	970150	373802	140750	100596	249379	147471	274211	100138	145147	125848	185608	100023	100311	127863	164902	183258
4368	142867	121073	197343	59122	134291	185591	166887	105325	149100	213064	49541	118113	145217	141698	111843	129197	139977	243279	144908	144566	143155	157259	167703	123728	116191	196663	28528	146066	178567	136381	184967	108950	161904	257218	276072	70669	126804	124788	186063	181610	231834	126391	141627	110047	107185	119321	152443	157873	134248	11258	119900	72682	151748	188603	148187	172262	197063	117640	86589	183354	133422	134215	905476	134590	131508	156521	159202	130764	132109	171587	8256	138964	101745	105854	87448	181788	151327
4369	186088	113597	99203	35141	125818	277303	213782	166986	105835	100147	127084	100815	176532	162076	89234	111897	134987	186642	213445	197265	105854	100425	188064	204673	136986	174173	197530	40275	137145	39650	132017	149218	154639	65243	162627	111912	166855	106462	100983	147123	136636	165699	107021	125971	129055	109519	124596	122299	113269	160679	154124	165502	170949	104324	122390	22277	156642	75711	126581	215425	101365	204385	906268	104267	78140	182093	168653	86827	168067	137504	48740	132953	105364	108946	185630	162928	133104
4370	78668	161021	129534	135966	109381	118200	183486	163904	136930	140955	180329	105393	117262	163219	136152	72518	75151	154146	103495	122218	143786	163904	161544	150459	8405	167232	167671	146909	176422	147894	136935	134049	162702	116752	187607	125741	120314	143379	67533	105379	205269	127922	264522	136802	140545	109689	185917	257727	117859	21355	124767	46651	121057	280548	137198	112977	113360	129055	100714	225553	48471	971289	152670	102908	117597	115524	163872	49540	59691	141873	125841	196715	176624	109736	171150	128951	160551
4371	184992	163798	189060	160194	162627	170604	167930	146833	70669	198729	174099	167196	118873	223496	130935	140937	135457	130202	214415	166086	145191	144468	143162	148297	149294	167196	111679	120509	72849	141965	66583	113916	103415	181315	155111	137145	89876	130414	7541	123983	134480	147130	165219	165156	130935	109686	215252	75539	111912	187098	129824	165633	35681	80371	151623	111224	66933	183648	135924	169221	174720	67334	903993	260822	176771	148358	127980	61273	63245	55147	169860	67167	122692	115194	169372	179335	204592
4372	250510	79999	107874	213619	174840	91947	102931	4487	132635	118257	168216	60237	102890	100330	213782	172661	184220	169857	141252	227124	103544	167992	103353	169991	66084	172156	88367	143196	170832	5302	81870	139197	277424	186416	168724	160410	231945	281434	128563	269858	228315	151458	137871	143970	81177	183723	101347	117899	184634	148110	131941	51009	214046	165802	165502	134375	241258	35928	196187	71859	198160	136807	300179	103043	138834	246214	243910	169925	213463	160285	4455	49283	100764	120149	151967	112062	156384
4373	125037	167114	176155	112773	163950	116580	156298	132591	185567	137502	74855	272886	109272	141338	138629	142546	276293	56050	99194	214940	129562	143379	110799	159082	165997	141564	113812	163539	1167	104885	6607	151327	146425	168275	170522	165055	164576	112208	12061	112282	110888	103152	136237	143393	183955	144233	108587	127526	242485	149308	143375	130177	189306	100815	169696	103064	156711	277140	8323	164941	275895	969190	905998	138942	161057	116906	143155	143622	121940	140320	12232	120910	156531	121064	81923	111300	175324
4374	168763	75188	182541	173153	183684	2919	170855	164209	116729	38382	105426	149743	163319	179562	168394	256500	145016	104765	124641	136867	104728	87053	110057	137504	160293	68394	181852	136286	133773	126768	65457	148572	102081	132549	72401	149269	166681	171109	137478	111696	125520	157823	14919	164919	144369	165097	137106	147419	171824	213096	123091	87152	108592	144791	135451	196588	240303	178127	84073	120594	113845	970086	904002	73050	189350	267041	103404	110047	135392	100109	131844	152952	150457	121361	115561	196369	196937
4375	183576	84072	116670	162433	146072	177034	131263	157837	274803	101871	67066	167674	112343	161904	164120	118689	136051	181722	112379	162222	196187	143575	139168	135924	173545	85063	120669	131269	198888	114933	105778	180357	100711	241945	136560	198862	129195	111707	108433	140105	174501	80189	165175	159873	145041	100347	180694	120533	275125	144730	134452	114450	39319	173511	170160	162927	165916	182481	253797	219200	111269	112031	905924	163870	96063	196663	167554	164902	122126	68885	83544	115307	137166	123609	106771	152580	173372
4376	108528	123485	110422	110801	79950	107566	70081	69122	85563	172007	71051	124608	15475	132622	116350	104870	104866	109339	142949	130733	162104	102921	125651	148290	156639	143183	187627	189283	111669	197891	100330	144635	178982	282168	125966	103064	148218	171130	219200	102178	23041	214706	117625	100814	136003	196405	197603	163001	157870	101444	183718	283447	183309	162144	198743	155827	283224	127526	115966	91317	178741	162923	904853	47578	137106	223705	183117	168438	183054	119771	162409	66027	110057	125245	156650	184500	118508
4377	163348	107643	114767	104897	197555	204120	156970	213928	124207	138018	115109	203867	80503	175387	124571	143190	161905	129691	110031	168256	116128	173156	151461	146414	196730	163191	950065	900603	49618	143224	122490	124571	282986	119953	135457	173744	197548	84072	101079	125870	197530	162878	133028	145293	70018	12232	119844	157014	197822	128591	133028	4866	135926	106608	148341	99624	70669	242247	241839	112031	136997	908365	169718	123983	64419	82269	66084	150556	137944	118777	109445	171174	99940	125384	281813	115486	169221
4378	169131	137817	198833	198722	158158	130958	206190	99785	172046	127804	170909	181722	100324	89876	167930	87299	144580	152229	90372	172023	185829	198951	135164	266472	157827	126870	171467	165443	174405	47849	171943	137100	183010	160310	198252	104980	144357	112992	106392	169118	173200	156026	143924	3	81803	164332	81760	137177	204291	176194	163798	85511	75702	161921	134440	162981	148719	174125	148357	166348	139977	967964	907097	117632	66629	122591	104093	198925	132313	160055	151240	171490	100216	127831	138641	101084	144591
4379	270641	56277	99804	101935	168255	74755	148308	164938	68654	183808	185305	143252	172534	167578	164591	169515	148843	112977	140718	179889	114503	99331	163702	75391	196456	18610	157216	94963	85871	171723	75142	76053	123131	169359	116786	117153	173638	229496	55950	116128	103111	10319	116984	121289	87842	166135	136270	143839	148229	101940	37637	23228	128606	167291	92531	148175	116747	118363	101413	183718	147202	907770	904741	130311	164938	103319	163660	183337	113070	90006	36054	130396	100220	134516	107077	154978	146112
4380	7129	173960	197321	6576	164976	7516	5187	96080	87266	122126	184575	126218	223496	5961	119321	110344	197771	76513	108784	211645	11009	131368	101246	182158	170234	186480	138660	145041	143390	131043	131148	155975	102030	130165	185344	134452	177674	141076	184281	141425	65534	164024	277140	100982	281324	96060	143543	138363	146676	100897	115419	177508	116729	164292	136193	99968	167182	110048	130988	139718	166311	152684	907154	116815	131196	122787	198919	148719	128159	135596	117543	25772	130338	137474	223547	115364	274276
4381	105583	126814	111666	148335	112685	223705	114796	165282	77063	69712	198833	138303	91262	160695	242265	169116	139132	6712	147883	182173	104643	162616	138162	114023	70367	77232	103591	130699	162522	173473	141560	31823	171467	204379	138376	72518	197122	174165	205268	135372	75303	139329	166595	156299	177410	145817	105576	259956	168743	104635	129128	170832	135778	140577	155903	168005	181192	273562	156162	229496	137955	968971	904911	70010	6468	205181	122884	136003	154589	184840	121542	140986	185818	138439	113273	164880	198937
4382	175105	156675	136504	172380	100418	156603	169957	175311	166200	239282	100478	137509	129824	168140	113441	168476	173545	117724	143851	149089	143398	72274	172296	164125	106443	214517	111802	126461	185658	108587	136003	89327	133028	99800	154678	161526	121691	8513	125386	100823	164961	283017	133275	152402	91986	177917	67445	206527	158526	124226	149182	266338	104067	242485	119718	185813	139146	120137	129007	113555	55044	960049	905125	143643	170365	112182	100266	151465	166337	129518	240230	175216	166689	139610	229314	143393	157353
4383	163755	212719	78747	176834	151923	183305	166526	167632	184277	125779	69509	32389	143278	134884	166855	149792	157870	139263	167671	147010	102230	72518	115488	145337	256269	171606	158467	176658	143164	170027	151292	274780	165905	100354	205476	125952	170113	133961	123213	74356	91490	141252	160131	166136	262795	183207	97096	162729	137161	152484	167106	221983	104320	39123	130669	175029	276371	206505	127838	168538	129473	962168	907117	163848	166450	167106	140297	108829	163866	162627	902475	119514	86102	140988	3	132383	116641
4384	72121	136144	99814	166822	151503	261893	137804	126581	108963	62582	174705	119801	108819	173166	184584	137275	141429	5175	250641	121864	129932	132964	6747	157978	110911	143322	164167	166479	152942	136250	196233	198053	11114	72518	8086	164885	111907	65029	167515	171552	142207	137216	163762	176994	108389	700495	151327	205726	85760	72134	84070	71626	169871	169231	44446	100226	181722	274110	124562	72422	228474	138095	903943	263528	67113	127325	111231	132780	175556	108106	152193	105321	145725	141579	203485	90013	140983
4385	102897	115457	167106	15676	144233	144233	131558	144468	130449	64652	175110	151693	92020	107643	119686	188761	187796	79689	160181	109572	125386	101346	63854	197343	198718	135506	123395	170191	35141	163938	112079	165006	277222	101109	107362	140259	123080	129255	167113	130821	125812	82805	47932	171720	187605	164983	188739	145191	166889	198373	167685	159147	281813	68366	158864	205189	135363	281649	123131	100883	99968	961611	905181	174151	178573	90612	185896	105131	139746	129351	156011	205937	151422	143412	162971	187837	135744
4386	124155	131446	147130	112146	146842	185009	160211	108176	185985	197892	104964	123144	172828	159873	168743	186575	183624	204219	115902	123983	139168	153944	126233	137936	70950	162104	158321	90263	198804	243725	174136	185043	105676	54148	139651	8083	134909	75336	135905	147684	99810	265491	178927	139436	137507	203880	149262	107099	143337	107077	104687	7944	11021	117360	179397	120696	6282	135074	163636	134152	143772	961086	906675	138246	188419	90266	159399	134748	147669	198755	901280	42286	103319	147119	68097	91157	29639
4387	129911	135297	114023	115970	179364	139842	184992	144566	8128	172954	129465	72134	198914	138231	136933	102081	181804	244045	171603	137267	174652	138802	188611	150779	99875	160877	103966	100979	163904	164898	102710	136811	122741	49246	171307	117691	114744	178105	145506	157191	154723	169118	182827	171466	165819	82781	158636	119541	108587	183723	198624	177600	156650	157827	148308	198755	214595	74603	111321	123159	128951	960188	204410	81087	66136	198208	256594	128245	168818	135597	134802	171806	188707	153029	107949	264522	111647
4388	104064	96060	100897	151414	137210	89289	247077	264522	205609	145191	176595	123143	141736	129932	109111	126749	153560	116584	213066	137198	189319	177971	125450	124374	137161	106443	153044	126746	149311	167767	169895	100099	66455	84092	221829	232126	126767	115993	276920	177732	121644	180694	198373	196440	101347	704661	275498	143815	277401	213593	63587	6715	277140	104936	181867	139977	167508	106028	133612	104980	130935	960912	182810	131966	92108	173389	152104	135966	25293	109819	100575	30066	124226	153976	148337	152620	116663
4389	278183	104774	103653	153933	121039	70501	163798	172115	196730	133935	166123	187772	275528	132254	141380	111300	183347	124587	111371	102030	117505	178074	177576	164506	134588	144362	110046	178999	198763	38382	134222	105983	170871	162441	127922	171960	101019	112984	125485	130066	105849	145545	198087	235106	185825	188342	33030	127463	186063	198894	163938	172534	169021	134698	179314	157927	103005	185340	138032	141699	163069	198911	904241	104714	160691	83168	105171	114480	112146	162244	701097	166133	119950	155961	115234	176978	22277
4390	139842	96171	134590	144118	142867	197081	138433	136270	177963	105655	213923	154917	196670	156298	198513	63601	133028	178896	185608	176946	115414	204673	143398	123643	173171	158793	168434	115275	55950	113742	145782	68438	184203	136738	105429	215251	145740	215012	138381	141448	134262	154144	5486	100554	198799	139990	114982	164574	133424	145476	116786	137872	196937	13374	119686	131023	168288	181817	67248	239779	78114	965601	904205	164941	90889	179088	144560	179262	166228	181072	123908	198763	167699	162643	137106	129467	178691
4391	205531	125952	48991	140157	120437	100347	213398	119979	205269	147799	66084	115504	132698	131652	244509	148297	82074	158985	128266	142453	62282	158290	95539	124067	177150	139372	132549	118007	134851	167165	243943	111737	134077	138286	5486	197965	185697	183576	64995	105393	66923	128915	125755	153107	48392	6744	170633	126254	187954	130559	44446	113732	160271	213782	121690	25770	158796	134086	128829	186260	178567	969304	904293	25770	140307	75413	146223	115073	87586	176049	136720	135372	152904	163064	116497	196428	65809
4392	175354	163832	122644	146904	138303	103264	125124	81307	3249	122787	137478	100650	166920	175573	60069	116584	120899	204237	159079	136754	180543	103126	161850	11132	138231	100982	119048	51523	124733	129493	114573	184939	101213	148175	54654	50820	196663	135365	134825	136521	125386	174080	204316	147050	23330	158526	181191	66855	140563	125484	182197	119699	145246	23892	183044	99956	173511	133106	226248	180901	131370	157613	204370	90581	141644	167674	213988	107625	132485	146005	86200	120860	147684	165732	139263	165283	78142
4393	229474	205476	105135	184887	119321	109083	100304	138032	136535	151012	92148	196586	184584	135698	109854	112584	124226	113811	203926	169926	164068	162692	117505	219200	169976	204351	139734	154553	100239	140262	170852	140497	141447	123728	171497	186111	73050	137275	74842	70444	100234	196510	225553	124209	111276	174574	116138	179604	33800	145860	102547	116729	135409	175756	243335	115657	131724	116221	213246	104320	197170	133104	904206	88826	148219	155542	133065	168958	188976	150967	168502	170581	131966	165801	146263	63660	136807
4394	230678	108840	196465	159788	159086	55211	157764	174282	103365	174672	128422	143164	152082	85491	160746	177370	90686	151292	198021	173171	143499	139977	901701	204568	173456	129473	700036	76201	135486	169375	197217	101224	137200	136854	158796	169446	40933	132199	74582	177576	113851	160584	164659	168090	119138	109674	116750	146463	205730	157554	103168	111790	57663	103353	132394	109083	109445	186918	213719	197728	170989	143621	907002	99940	188596	184281	132356	128699	198589	64115	143258	116954	94631	166211	8256	135341	129347
4395	133985	162733	186603	107758	26103	132024	163512	22267	197858	213699	138002	151812	140403	65882	108306	14824	109016	123106	167549	132635	125629	6459	172201	143862	169057	239305	166391	89327	139675	164022	139718	109270	146386	115211	177700	115020	158985	10165	136003	197892	95059	69248	164308	139722	91490	178585	176018	160746	188636	105443	251136	204634	113456	96070	118217	241697	13563	184207	67606	113194	104365	961568	905402	67992	136003	171862	108587	213463	184898	151136	173442	86506	137713	166391	148400	143924	111711
4396	163125	157538	138698	103544	169991	160785	130559	171456	175137	182934	262045	188257	163938	171105	133028	134827	116260	211961	248993	240344	128606	184838	177303	133706	170873	118454	125779	146476	158987	196914	196584	180354	171241	115159	183808	15171	164983	224877	125877	159199	160190	123472	140995	157800	66322	188021	105393	70961	111816	76356	144320	224660	119471	157500	214617	241839	164961	136878	223639	113593	101109	112033	906257	167632	115944	224973	198162	189308	32219	172264	101246	196236	175287	167613	152242	130770	183011
4397	189308	104765	152990	83099	84092	275117	139343	179833	164506	105248	135506	136573	26103	80608	254996	11454	11376	175115	170632	103942	106609	141002	70610	67955	144554	92068	105379	71859	165684	120800	166260	182150	147471	131495	33011	160293	170949	100934	160310	90776	139946	188994	117528	157224	76513	175220	81386	188243	113643	130254	214046	66136	65802	154265	109189	112137	162959	63322	170899	120616	128908	81760	904917	160404	105270	228794	138175	99810	121749	110218	130725	164172	198722	168172	105270	136715	168481
4398	4897	91436	136143	43093	149658	173846	138386	138606	167220	109265	165678	104518	89022	181722	78674	131462	257365	223496	180822	104960	135317	12817	100485	109618	77458	128567	92330	128567	137574	215021	164654	204256	173456	133265	117697	65243	173482	105647	180398	114125	112282	126787	113643	172348	116830	197343	146072	128918	112078	68650	230373	101150	112984	141401	135372	155304	143537	165195	135525	181852	125166	223501	904935	131196	112996	171495	100426	137642	122861	38358	221866	111684	117385	168487	136271	132780	154639
4399	122484	269955	68028	166562	163882	117859	134748	172661	166562	175175	99331	110429	110799	164366	111245	143543	89234	124181	111875	7312	170906	103274	108389	184113	99795	184840	100258	120458	117519	149016	272602	104687	101544	121481	92847	131375	99385	161010	117650	130826	75239	89916	229215	159079	140396	56487	171617	101361	101911	160961	175470	101882	46651	282685	100632	144535	125817	278605	226417	187954	72310	122390	92470	155827	157483	197943	152413	100890	110851	173209	52749	143569	143624	168769	173915	155380	106290
4400	171497	155189	8853	108932	174080	115520	70423	78967	197136	114767	110906	141447	136522	137267	71054	135972	11198	78618	61676	101040	108010	166908	149823	160131	173805	204590	141452	139610	132286	106351	198301	101343	128944	204084	106546	83099	11009	107815	137161	115520	100097	132300	224320	68885	181026	183023	219626	136504	213079	196950	65548	221823	125841	114738	205250	117620	33030	160058	141232	180543	153574	184787	906136	277632	181704	117399	81913	79482	141349	76321	277656	131378	262826	169764	196547	281917	105063
4401	259956	123728	127946	138175	72041	213699	181610	179981	115738	127125	136689	53372	171097	100372	140598	108417	128581	114098	81051	256977	145555	116586	198862	185100	89022	125457	131652	115107	240344	102699	141298	167766	172046	114520	63241	113456	16864	141560	112282	12963	147471	231945	163428	116237	148834	165891	172318	132635	82701	137073	155893	100478	164332	65243	147912	213949	204316	214026	53438	149428	134086	150977	20577	173992	206573	198270	174442	119979	272391	130811	127124	168748	100296	170153	100911	215077	86200
4402	213145	130299	147457	163541	147133	123933	273841	173156	103978	204130	67992	57593	160305	152214	149124	166887	13374	178685	139722	11052	9413	196683	239789	163382	46651	135597	128791	254999	167775	171792	123352	126070	163378	139168	102580	163512	121310	197965	141582	142784	77984	166170	105443	55483	165997	164631	64995	157107	116731	119950	143418	38274	113552	197822	138092	184076	113532	101577	206394	280682	213064	152700	907121	160218	242419	137871	127838	84072	115129	204394	135108	174156	132963	171855	158467	204977	110046
4403	213281	110497	92531	99994	225151	141252	156675	178927	102547	101596	117676	182247	136261	204444	179562	162729	213593	7933	123472	138785	159200	144867	79387	68366	164902	179820	146858	132196	23171	101343	206418	160213	185414	166526	100441	169679	166225	180182	100429	131148	214046	176485	126016	176105	158987	72042	136152	173890	179178	116991	153558	76770	136828	86475	164124	100592	99940	187051	226651	197535	128915	907338	904712	272501	112029	179151	55211	71205	160746	50130	167971	198670	197785	171877	68323	165617	163389
4404	279457	80815	99949	124098	146373	164933	99810	110315	114902	126216	198938	123106	170604	140876	152147	65268	5844	141698	109339	186832	68394	106245	142733	8382	211455	159079	173418	196139	102144	50130	119537	105755	3393	124596	136153	101811	163171	132510	101544	136699	151458	246705	106070	249915	71967	146966	142156	102934	150961	233048	196821	117479	101447	135365	132561	188636	135144	173559	197555	138193	213445	120656	905301	77684	214736	205937	136267	89335	124228	132938	136997	105664	134882	173156	152749	163950	3137
4405	81189	177830	117222	134317	136436	136051	133884	115128	24048	248333	130731	160007	135974	105058	124608	197860	105698	198060	120279	15171	170522	109466	212722	133606	107874	63978	154370	198077	95209	148488	149262	40933	114021	119950	89022	109046	198040	171865	198056	140859	133895	115170	150687	198612	168916	112584	133083	141338	33050	81019	276068	151466	164896	146834	149311	149179	184730	261221	177613	166912	100462	969058	906070	281649	151692	89775	107560	107745	163512	100346	204356	59378	254986	174032	197894	114446	103381
4406	189079	148468	185686	126581	110237	116863	52749	148057	237289	224877	155158	256525	169871	151376	38532	93217	198919	65548	187173	135775	147324	143774	79950	168438	903376	242485	150776	169583	146909	129116	178567	141504	177034	104859	110931	153487	115183	70669	147669	153914	102978	163754	163378	138767	163001	154188	114902	104320	139508	232804	109320	186522	118518	140995	165704	711403	171853	101126	147471	75142	160796	968913	906137	162869	132356	95370	4700	174059	141564	108443	163159	213965	107249	176533	144580	72121	154310
4407	161204	107874	21355	280606	138442	154217	198113	197586	224924	196504	27001	130226	125257	135241	64651	167202	205758	196535	103222	112576	198837	220205	80371	163811	163428	101337	189376	122644	167522	141644	139291	136997	157379	105371	110013	6652	152944	159216	117139	175387	169217	107521	108773	134852	117280	174106	125450	188176	180233	172349	19485	196873	121570	161956	165775	135643	100365	169764	156411	132510	165283	138375	906838	135164	160131	259956	119979	150477	152213	168843	143157	79435	141030	180772	99624	106538	161654
4408	183878	175470	204899	105058	179933	171928	197448	100029	135597	127554	152778	84652	157954	149212	130755	172137	167186	44446	166086	108819	144320	164167	176407	49883	184047	148334	128829	175387	148303	125386	117877	185122	148943	99290	158528	115758	278243	167114	107521	130810	138468	206418	112186	146005	101294	119812	185219	119326	197562	101605	136715	138735	74219	185009	275594	167106	169410	138801	172936	125945	165006	78061	906963	71889	140259	136758	138386	213462	170915	156049	11638	159166	164506	181804	182463	151320	251184
4409	168259	198522	151694	145016	71564	148187	143774	100591	151239	128641	175354	128567	103160	125843	123609	160691	10017	75413	276345	255974	100647	141568	58085	120686	121210	137522	145604	172171	132694	182923	114767	115170	106853	104365	121957	174227	38210	197774	116128	179387	165417	163029	167548	129925	156110	198467	283034	175455	130204	154978	163930	5108	72042	141298	127527	116062	143575	142197	168672	164035	174953	174567	906243	95906	179314	185963	129116	54965	148218	204564	126216	137411	106665	182747	162419	170445	131779
4410	143811	147099	184867	92036	110497	122884	169020	177485	100266	165650	124562	151136	114113	113649	157827	173660	183479	215704	165655	175216	164880	95564	50748	204560	169926	176422	178234	116711	177200	111676	164904	68305	141627	460	26103	163558	77254	5700	100890	119446	164983	146376	72501	164638	169359	166333	135333	108788	147955	162105	134905	136628	204514	183018	280081	13441	203880	138613	100031	106333	132170	140497	905141	106992	118707	157637	175395	130816	126773	73614	188343	153250	186001	186470	119684	275099	174740
4411	47849	102103	180329	175390	128159	182208	104980	137693	118705	181029	163840	134245	183853	175073	185049	206177	145388	100124	48649	157873	108107	62582	230124	172175	33627	151090	120915	111300	118181	18408	166908	101871	72134	130066	180667	108091	84112	283068	132773	136715	101940	134574	188641	5175	187164	120549	146409	114544	35687	112983	168724	165240	136021	81377	151502	159593	276021	164022	189180	283009	6042	162542	904073	166181	133424	135365	254685	138764	40633	197724	89048	213920	81377	186994	23041	120725	164081
4412	139645	213186	111596	185187	138381	230230	130640	151148	181704	198498	239857	140280	237190	134030	151849	243709	161920	77943	70501	232629	107789	1629	118007	154059	81307	151348	176393	198060	145287	174720	109184	254986	136603	181924	111540	162385	120685	188186	143258	162813	136045	198728	101596	108669	147400	76053	277586	163362	137726	142784	273993	129625	144118	166855	198356	137714	274935	143624	170322	116641	114127	132591	907058	169093	163162	164675	138363	137942	147650	31081	151474	143190	112742	187098	124067	82515	171202
4413	178935	137207	111707	276340	141446	162073	160972	166887	121716	141564	144455	125630	49541	141096	187051	196914	136816	125652	108187	278888	131023	167508	139263	108389	278259	115875	101447	237649	119720	204178	119787	142279	139977	162496	164237	261740	198890	115282	174173	102805	122965	140836	165650	147535	142002	171444	116857	107404	81026	165916	141756	164116	129235	172932	131697	214114	149639	166479	11258	176095	148843	963043	906509	136877	132963	132170	123091	198000	136522	7174	152495	136541	99624	188176	137492	140464	135441
4414	272752	111196	116171	89916	169047	130779	163682	90615	169855	54356	104915	166289	166896	117395	128872	211455	153944	120526	119013	113643	130175	239779	198815	96401	116260	126768	131368	701560	105058	166900	183723	156411	147010	168795	155393	112146	109756	163513	197961	148985	5801	119760	167515	196369	185716	121988	257267	155313	101333	204130	152894	179134	188690	213995	213918	182749	169221	127445	178904	63978	204103	142751	905362	197142	114503	99219	119686	125166	138018	120992	186153	153914	176946	189129	103502	131725	135838
4415	188158	114779	172819	139233	101439	262435	109171	142655	141562	101049	113083	124151	129691	131788	197912	148344	213022	183048	165934	163655	72756	115241	187164	204599	105556	179943	105771	215846	126822	173614	125398	130725	159200	162378	126226	283094	52841	197905	206427	127980	90470	154582	101843	131100	130811	135540	274585	74603	278718	102547	161547	120314	180879	134317	187984	183258	101966	262826	123575	127980	133392	214160	905389	171443	162714	132326	263001	166260	59758	134780	185722	157601	5812	196776	196083	100836	130164
4416	111605	129235	155304	112183	114544	67066	72415	138074	243335	103978	136111	73711	180209	112851	111254	163125	100749	94841	50820	147419	131148	76513	4399	213928	121988	121892	225921	115808	165671	198498	165156	109065	76242	102081	183207	122882	137942	138311	231825	103496	232126	143179	237765	109814	188419	126524	176371	130766	104518	138411	103241	138303	139921	186205	2549	161048	149930	138032	10818	110172	276480	907776	904915	167302	116793	141293	153823	204175	163412	115541	178028	108061	169251	197406	108883	150776	34152
4417	139433	117620	232367	205189	179832	107796	221914	155090	177133	170099	116001	114107	100299	163832	166337	123737	174996	89737	277586	140968	14824	173208	143624	136811	165410	125734	166833	172058	161526	151718	123104	141759	136854	129473	162976	114993	173950	123080	188647	179862	175193	169251	99901	186020	155849	7372	162551	84636	143367	159423	87302	141385	174227	162636	101294	120616	155660	148840	150471	221914	129566	130313	907071	25039	196730	104219	176915	163291	66926	143442	35687	100813	93183	197852	197226	180818	163554
4418	147457	234495	127955	164715	257594	143842	115761	129214	170558	25800	175470	101161	118308	158201	186184	165233	111011	121481	272391	188338	127329	134825	130311	189067	163932	162222	164105	170876	79950	77463	188522	104415	175137	145979	140632	174938	109861	130935	136754	164463	130695	275031	111711	166450	163162	99804	270629	274005	176101	127054	178952	153904	127564	100697	127586	171853	70010	31823	108061	122705	104660	169490	906580	144659	137992	197249	181274	114503	178988	214530	140497	170310	116729	198018	234545	159063	119321
4419	189050	119718	187605	164187	188419	111530	198522	160221	158715	41802	137198	143093	17260	197965	139436	132481	163481	171223	121486	164885	166128	166619	166348	197530	103671	88038	6451	100652	182307	167720	163214	76242	105325	149657	178401	85491	23445	178057	143793	170322	279010	161791	197535	131238	176171	46651	196652	274626	197312	138604	161217	198728	101004	214736	128294	165572	112996	75142	148229	128708	112679	145730	144034	153560	234456	146776	276701	144791	140320	70047	117155	183624	148660	198650	128609	149932	71462
4420	198642	137968	159461	67955	213619	70961	74755	138381	91436	150551	169418	160299	129460	141425	173905	125755	154917	213689	130164	169372	122482	21776	135040	214253	132356	102606	244005	88325	112110	141349	138032	104738	115020	196233	105700	167645	104936	116679	110422	6062	143970	163463	35681	156136	164338	152556	102921	275323	168883	35115	196693	241343	143995	177628	153879	133665	104325	154723	140983	183044	165271	66651	101003	102897	225921	111679	151376	145191	278154	144233	104808	135631	168916	198840	106537	215421	157895
4421	151327	85377	168256	178295	135372	141560	169057	167645	154642	173068	169641	62598	110696	256100	172575	184730	259494	134759	102531	139343	162702	177879	87502	100503	80815	122034	131591	115919	177370	134748	7376	197122	86015	170632	75391	85721	167965	105393	166004	105401	188603	63322	54965	128563	91127	107745	164609	277079	157379	136141	100288	136826	185324	111641	198373	108669	135148	130731	89351	74201	8441	969978	906999	188976	150403	100099	85760	164405	96696	145592	903331	168538	282019	203852	115109	154556	123352
4422	160783	163510	143379	126254	206394	150990	158987	198176	134970	48649	140937	133103	67248	161558	120071	166170	141012	104375	108100	139233	186834	34693	130827	182197	14919	148541	182544	132254	151208	121741	197905	160208	73711	154654	93183	140474	81377	100350	165282	119414	283293	109436	158796	160352	137106	95574	84676	277359	167674	182196	154767	168291	104880	39650	121957	700497	155368	111670	276644	164347	180178	198805	906860	185404	67704	114126	153015	99331	147955	60718	110107	140403	66136	207725	168758	167232	148719
4423	239697	118900	121940	120800	183354	143319	136891	107521	173611	100100	181991	214063	131375	173269	103544	149177	162390	60982	163520	276911	146267	177200	67900	125447	126822	164111	177971	141480	170855	140995	101843	282800	167657	105552	139826	278494	91009	108826	198162	72415	141401	126803	239672	167088	225748	120333	26025	278081	116580	196182	101019	131375	118418	164086	129084	89685	137462	141012	143653	198919	137817	967148	905717	119397	142396	235162	70950	151929	206053	90266	175324	143363	175970	215301	72121	131002	157404
4424	105011	112305	213465	116667	108599	179151	135108	101752	151322	170448	136280	277586	132879	165023	114450	59769	143811	189409	146592	109610	257103	181827	112936	187244	196757	159086	95203	204371	168028	60656	280477	162614	130522	124151	196365	139719	213066	168002	138777	170266	79308	180901	154001	111581	149600	132604	92036	99800	176248	182809	113621	254087	166889	67248	143409	155849	63322	124766	110013	132313	11275	54148	906750	100207	48052	4139	101161	147684	139354	160075	149313	117362	124733	273604	119655	120800	92094
4425	148158	164329	166444	136874	155363	105656	278644	101557	157014	78747	169398	117408	104365	224051	109390	145198	164916	173269	126878	168309	104412	159873	109458	91009	171503	81087	143774	108439	134255	198301	125821	186594	213190	144677	244509	46604	181396	101003	165501	130311	166526	68438	108592	120053	177830	240184	54983	112378	127663	163781	164877	163590	119912	67048	181722	139197	153551	81087	135090	183426	271425	164823	905723	177889	168056	183833	111877	91157	128463	144043	136098	151532	105202	274588	240247	119922	132612
4426	206433	113580	111247	128059	174306	183723	126217	151233	65135	164171	88356	170373	197548	181222	137033	49541	170776	161558	185015	188375	185129	277027	165322	138439	197713	109536	110330	132437	166938	126561	72135	102802	198837	102710	48707	176973	166377	179431	108826	137207	89289	55044	125870	163879	223482	125810	138303	100814	274012	131174	221288	63180	89289	113658	269332	101745	126821	225190	180573	80854	167994	141552	905617	204673	233822	82512	113638	188243	163788	111785	151025	257103	280548	284231	81913	186350	214530
4427	172057	183474	154832	143862	104626	104626	165475	136830	141646	106351	132294	139746	102805	159445	172586	173465	163798	163002	141568	188486	139977	99381	161542	144021	139354	198301	174839	131165	178449	111728	159479	147400	125952	162517	138796	37241	79387	188603	175054	150593	153006	80200	116649	114450	138685	138101	116833	51009	154380	157020	99260	278390	122484	77150	186583	144867	126070	276358	130706	29364	160293	969257	145782	32219	123352	184992	144868	144445	119760	120594	164023	171100	196428	2586	168411	198792	144035
4428	178075	115107	183011	171798	90776	180098	163125	154978	122034	241294	116761	175756	138442	116785	116584	204071	100288	186832	132581	187097	105401	129925	157350	138942	196712	239857	13561	165678	142252	96968	6625	162636	57657	78596	163659	89876	159873	115486	103510	128590	90581	238227	130717	162105	178996	111432	147100	101745	239857	173933	151718	74800	140365	129354	71246	184489	129197	155561	138073	119943	180879	154582	904162	120616	278191	104611	146938	166886	120314	128159	213676	54983	100359	6459	179029	55950	141968
4429	174839	124785	137200	152700	135709	88826	128266	179820	138433	119787	148841	172046	133884	213085	164902	152093	80845	196367	152256	155926	130204	119820	66654	155508	88854	182208	183520	124198	152700	138363	176095	204084	150990	204149	27001	230456	168077	139624	142528	30066	110841	196588	188559	188352	111832	11295	180773	104723	54611	168802	167081	71553	95951	117614	108588	170788	106290	105849	23902	155304	170854	968983	904168	102145	116273	136828	125844	104450	182534	149357	36257	273155	198198	12660	152689	138942	134186
4430	198146	196376	171865	84092	135631	170852	277258	162413	76513	100225	185532	107566	144021	11454	133083	103544	169251	177150	173545	178685	127663	95794	196504	104343	166333	135900	100418	120800	111196	105655	242114	159210	177239	275099	158019	145919	86200	131584	173273	140577	272398	146872	178252	114948	185475	111206	169629	103111	164985	136152	145868	38532	101940	100842	198612	73050	54219	197170	175311	155363	100997	966298	904922	101654	115761	204843	127922	126391	147457	144278	160216	80493	139370	31698	146067	164309	181090
4431	223705	103544	147133	114902	57252	100266	167323	110011	96093	67177	131373	85982	5108	104324	187608	188026	87510	160691	108651	106077	164418	124733	99290	101199	144233	33170	174177	90054	86758	198931	164172	177409	91592	80189	120265	120526	138814	117153	136478	179262	188157	124535	134049	177542	126001	118193	46651	132383	198818	135108	94975	162368	115649	164938	25156	99364	128563	83642	111816	154258	196950	961601	906053	172716	119041	140678	119973	114744	146476	133103	116731	112531	185246	54983	139946	166855	137500
4432	166847	166313	128534	162783	149932	214114	169359	175416	145349	169562	278555	147862	243943	153944	100024	90581	105393	10803	168172	53328	149480	110768	65534	138709	169710	180447	151366	103319	147419	120594	177034	143952	145216	107833	70366	124177	180901	140859	129484	113460	105879	106992	68120	198740	116117	118985	214753	111906	104131	135473	276111	129691	118965	189306	138073	204316	186010	167797	120963	158623	168653	907330	906331	126522	276725	171759	117791	167601	182768	125952	176697	107745	147133	65357	137822	139370	181904
4433	163029	143889	134109	213918	226417	172057	149639	158856	197956	73754	105122	183844	198399	118246	102309	133195	102387	123243	188976	5249	109265	90054	149231	214944	151576	174695	156639	109113	5810	183067	124356	65518	117054	107372	101888	185504	132849	113269	67829	213445	128294	85872	100154	164180	197912	184481	163512	167220	76924	138772	183742	134452	213918	111615	138449	143515	282034	143337	100442	198589	173660	962311	905496	147471	40341	65665	139354	134086	35928	65029	163755	124155	65357	66933	197563	136770	184007
4434	253958	8311	173145	110536	226651	138663	274950	239900	104643	109911	1630	165525	146950	186204	62650	138829	198700	119242	178950	160188	103160	80371	170385	71073	181019	105229	185344	157005	160886	143751	184208	155816	112419	11021	132604	155957	183291	184465	113593	51009	152223	129933	67048	127526	80608	198089	147996	144747	129514	127870	162585	273807	166860	104131	156345	59915	240505	213533	145819	148834	11426	963981	117650	198171	129757	105556	148053	174720	188211	182979	163481	139192	109445	68650	162627	7171	109586
4435	99785	113456	177192	138381	223639	205544	175768	13523	100804	196510	162910	117569	197771	164548	35862	66629	138231	120725	182712	163347	125266	168411	163069	126001	15133	70476	112130	153317	103657	108064	100347	70010	136280	249196	269821	100418	269713	180992	109881	124467	70476	186834	130703	157240	145375	52795	196550	177556	104897	146263	166979	185883	185024	58063	104267	104228	182541	126746	167113	125733	146063	143314	904844	111331	169946	276836	168439	115368	172888	172932	124479	168672	126785	75420	130254	93144	149260
4436	162769	181938	163660	172262	213719	131584	170653	109606	126858	137275	4468	148357	169609	115386	155099	258728	196497	163106	57663	167548	176485	197724	8513	8869	140564	156030	67141	3436	119048	196396	131013	116704	121691	124541	166402	197579	120675	221500	117408	198908	69188	132591	163875	167702	183856	84731	75239	184384	128829	262795	196843	173744	134371	166337	160226	20922	139318	165359	72134	126464	171476	907777	905625	161057	157227	170889	179295	143514	132780	135119	72682	174996	52126	75884	166295	177663	169855
4437	42980	90612	124802	176973	272617	196296	188611	106537	119231	186907	230985	171877	172830	156973	119718	144712	172724	71243	103226	185009	128590	40933	95564	158517	204611	139370	197275	76706	131023	141738	111790	101109	131375	108669	106603	162302	163159	137770	162775	160131	153048	243646	218336	87095	141002	950091	117748	84112	167962	236287	254911	127870	137168	115685	81019	137404	176715	136100	115649	112137	129691	99246	135845	173786	155975	166803	43039	149930	137106	133627	161010	143776	102580	88002	92330	205413	109084
4438	127125	168275	105983	177485	129219	198146	145348	101109	123106	66248	162695	130830	8441	163092	149782	172935	134077	174928	163950	151364	137073	112144	163634	516709	110844	118260	117500	177731	8869	144357	53900	101421	108465	125351	6327	130305	143390	174917	238227	197912	102931	145246	132541	176340	182087	181026	129235	181019	135317	178904	198816	139625	133275	33178	174780	186260	161955	137965	198721	282833	101096	174227	906404	92148	47932	154122	180817	166398	167766	189159	185133	140280	151458	88756	147421	196878	140259
4439	149823	275333	184916	283293	226248	189067	137713	171307	110066	205220	143748	127241	113638	85265	105281	149782	162654	138621	76053	154175	137726	115350	124406	145354	196715	52723	141759	100296	283292	126261	107371	159479	185104	154124	158623	184445	162433	148308	6652	172992	173894	133703	154767	240184	81189	141956	103091	50555	145740	146416	153292	144228	87111	196923	178127	174989	70413	256235	143624	158636	108523	132603	188215	260563	118412	164099	44459	159069	104361	168264	118518	15475	58453	89157	110066	169727	196565
4440	89063	107560	184677	185475	100226	137074	128059	2330	84652	244414	185591	85721	104518	163714	126456	169217	110104	55070	178585	145335	184887	177485	96968	108468	102178	140577	133639	188817	92199	167106	135631	196954	101447	100325	156510	108061	72657	110080	133398	168438	175782	185043	129255	176953	111731	170265	100029	139496	171566	141295	136997	111728	168824	143457	121104	903106	134697	254986	262826	124226	106009	962517	906216	160299	185088	83642	164929	119711	136045	112425	104774	166557	4139	101842	173875	59758	130489
4441	144597	138780	100023	113163	187240	198589	167695	163684	178568	177548	111897	161888	175550	160972	112855	100767	80573	147889	79134	164930	159307	154719	68323	90376	188322	122033	76944	126878	88356	512819	35499	147123	170322	149639	166582	10322	264522	59758	174851	126749	104205	152642	142733	141699	117614	950186	83544	187778	177548	119408	119771	215114	121022	197562	100599	100258	130313	171566	19995	19582	105404	157212	906801	135241	163104	188372	65518	139437	136807	120742	167112	135776	100567	102174	165185	180992	103653
4442	187116	176087	147862	111358	182307	261740	68489	140299	168916	164776	67064	114395	5175	101079	123562	100351	112137	198015	141295	163501	173369	159884	115539	144747	134250	147274	140263	116661	101224	950256	94975	105379	166272	134882	100029	153443	151461	172890	169398	197603	90989	160679	142875	34053	106049	204220	182473	119787	143368	110172	275395	273749	154217	93072	128731	113575	228760	196187	74219	23318	103091	134602	905921	145491	153936	136883	105755	85788	115541	109794	110171	151150	188725	104870	175105	33050	101843
4443	125991	133597	143514	143457	87111	124225	93167	176095	120008	134644	141580	129353	132254	119397	114316	133961	128487	187840	109390	156096	100226	522249	132205	152689	186635	182177	110063	156219	120899	122420	128928	6712	25293	117408	131459	128059	119685	139180	143033	66117	119729	119977	130560	70495	177700	111237	43355	155324	132386	178988	149485	168395	197283	143515	110076	104671	105486	34677	254087	163428	140320	966921	906083	168172	38358	188306	181610	141934	118246	11376	143498	186198	100418	106415	171302	134871	137944
4444	154473	180822	163283	135750	215252	100311	144824	7541	116580	173914	135775	171174	99956	86619	106290	125841	101972	179364	183963	118689	164944	141627	145494	129968	160685	156232	92531	115902	198125	197329	171466	146376	161021	171310	141378	5486	187951	225553	109736	159023	186088	186260	149792	155755	176697	169188	213516	77150	111271	121022	160201	137601	146729	132522	134759	34152	103363	141380	120913	188070	128923	908444	905479	119953	147996	270629	165828	105698	198612	105193	188130	89091	119616	106948	135363	188419	70610
4445	197142	271254	165102	176890	107625	154767	224774	157077	132549	61987	70423	143851	50748	203797	162642	118873	70423	197093	167397	115841	121274	198157	251079	107951	88035	184343	140564	101191	109390	110987	181610	130520	179832	107789	126814	185800	139168	100883	25293	111885	163719	187147	87502	134452	89693	275066	147257	141068	174227	170088	78902	116128	133313	112640	108469	145241	179195	101654	100029	163938	66427	964466	904945	137106	105088	281252	276802	145388	144815	157600	167074	183527	272333	111252	63587	145388	167965
4446	126003	138386	102931	172775	157193	120437	145715	178764	131467	128805	100596	99814	160058	118058	146674	164597	176595	124067	134759	242247	174483	38382	186063	163938	66422	166925	111880	225663	110987	167685	165792	108788	146007	82213	77514	141741	148346	198131	162302	111641	125885	181830	155975	117751	186185	145681	158467	187051	198417	139178	135913	112033	159267	116906	160285	154473	123983	198818	181315	161204	150995	168393	905549	63601	107897	105428	172058	48392	224398	88179	173898	112276	128510	111678	6451	18510	86205
4447	152684	79134	6453	116221	134086	116095	7392	155097	101654	130159	104936	6744	130956	176055	242389	151327	132334	125755	149658	187079	65268	180357	169446	107651	74696	123064	83223	101901	150779	173726	204392	128789	163125	100347	134590	130299	115816	66654	227500	165804	129680	85415	116586	139220	196683	138495	163798	143401	227500	163166	172775	114354	104419	139998	140990	186453	135966	113407	74842	184677	175130	967541	904370	160179	143379	112739	168917	163900	143398	116191	139842	163539	57935	114857	151151	13583	130827
4448	198492	175073	115761	213551	105447	180979	228760	178980	67798	103549	114030	140848	196510	126456	89876	82458	168216	153339	169583	275832	174007	56586	132024	70366	112902	182533	198483	19582	171017	172775	122783	119682	94975	183137	183741	162585	127191	135074	164087	179115	154188	73417	136867	213064	136237	169217	185304	126456	160867	171298	19549	196411	166068	168071	70010	176407	160072	134153	6282	65060	129315	962700	904902	204371	163930	150867	168389	111678	31823	163453	172594	113272	156273	118689	139197	165389	8130
4449	165115	133884	237022	140382	251022	140474	8128	35403	174943	149380	154124	171428	171747	107201	169871	116954	241360	235162	65413	29993	103257	106077	133392	153066	171262	139436	116668	140941	123609	176248	62725	213463	109814	116266	119684	247315	198721	118873	130340	169919	92098	176170	198502	63322	152804	146433	150764	159322	213246	133103	11021	157782	170153	109079	214114	67248	101577	129187	117616	174483	153936	125445	904096	8441	122729	102974	186532	147180	176624	169398	164659	155561	162517	120075	111670	205133	100294
4450	145365	151849	171475	151353	139990	198369	266028	168734	219481	130311	161847	177565	86827	182134	73792	135655	135604	21776	228049	206418	168002	175104	7080	150760	155256	182196	701097	91704	180329	163743	198917	166398	86712	167967	128311	196072	112576	264522	146066	162664	118873	274429	205531	165819	182180	169635	105700	136237	233369	134539	105176	197451	240225	131748	65618	109881	102218	168675	112559	145743	189223	158042	906840	108592	153012	103111	180116	160305	196511	125386	136261	107104	159210	123104	261740	157107	198786
4451	146576	108788	176903	107771	168282	129933	197045	87502	115041	12223	158985	145850	6756	102003	76513	3	82516	125826	55917	122042	119446	60749	108557	149573	142166	197256	115271	158560	134248	102081	150551	155903	182952	57663	168291	213699	128789	280789	145740	100442	141858	151208	225921	72609	126602	102471	188811	102119	154767	115468	204642	173926	116138	79739	143614	105464	134574	172239	187164	131759	72415	170385	198276	157881	115520	261697	198042	162408	144827	149100	130338	174808	106785	130876	49249	179195	167191
4452	134242	182606	272333	213625	3	72786	198736	122257	116991	60982	120306	171861	169221	139436	183208	10165	188690	142082	8441	128607	182771	117862	114315	143727	109320	147400	278259	151693	104879	117791	171469	187239	90989	101079	159228	119986	51382	92871	185728	67596	123992	183530	171067	141510	129472	101882	198478	71462	53371	117228	173933	137275	126391	63322	100395	11405	170653	242616	175970	148229	274081	105364	904190	167483	54983	139697	160917	176463	122376	116906	187555	117983	158769	131634	136848	134874	161036
4453	138629	58056	160305	162777	105612	130703	89050	141644	108091	138629	151327	142186	131459	56050	163577	112697	64012	132024	140382	141098	117143	168906	100811	135069	90989	118939	198363	129480	100554	164091	50393	166337	196865	174485	164136	116005	145494	119953	205356	104626	121073	117228	169189	104946	119523	113389	163634	152223	128524	109919	197937	174720	116852	278540	228716	174799	107819	102978	211450	66926	100335	100815	905014	83454	139921	139151	147130	149313	169251	178381	123064	93217	65923	131914	132680	172775	112562
4454	166004	85998	139154	81803	130706	161714	135220	142875	161217	11243	105393	153037	59691	108381	85514	167186	100077	168397	116977	122203	145868	181751	85511	146063	165480	134575	85998	171867	86666	131558	134248	5206	106692	174720	188243	108094	197381	166004	181929	154760	101974	170962	100288	170949	151849	701180	223496	101193	84070	138193	143226	201098	119397	145545	111276	87274	92871	160299	112033	120278	182180	966946	86589	50426	73849	163596	151474	278053	188986	78725	115317	168243	128833	133112	163463	141002	169410
4455	170017	164830	136826	170852	132680	170502	278216	115226	131389	232126	197498	118960	61918	186184	174851	142192	146242	90686	177971	145740	119938	158987	154319	112511	153140	123737	198894	143442	114850	148773	146414	164330	112685	84693	118418	148335	103550	163347	103502	14123	62725	139318	188690	119446	165891	143797	141562	100439	183624	205336	242715	14123	88356	110717	104164	167461	168763	175054	143079	164161	132530	908025	197417	166927	106070	188493	138095	143486	125743	104671	135437	110429	157216	136810	14641	57757	160218
4456	154930	106400	125633	7520	141232	143375	90661	275035	113621	134594	155099	77147	135241	112079	241127	109736	144642	158966	136874	132561	173511	148484	125734	137872	137414	204065	198732	64419	165417	266173	176903	30066	167723	155252	166275	131459	144320	38532	198171	169359	11485	152684	105808	168702	126814	168264	178662	107164	138496	96717	152642	119689	184916	265491	113648	100395	244879	123104	132300	161904	143119	60140	213638	113811	232677	148672	232119	102780	213079	169020	140263	204560	112200	137273	135842	278311	167323
4457	146285	116786	144354	121644	108651	68912	68305	169241	107745	148308	119979	161671	136758	88387	162775	76513	105722	155827	196911	23041	144278	111011	69122	170802	166068	145715	13016	156049	198373	58600	148834	10404	172432	85224	270757	170871	187531	135966	112146	175274	127884	151240	170852	143294	61794	197930	177683	132522	176783	240303	176907	143570	127526	188522	114503	130816	131844	182621	108179	111615	156711	163945	906665	143401	46651	170485	183287	125746	125863	129933	136830	168763	143772	139116	147155	20426	101126
4458	139163	89048	103507	152620	203668	124209	169682	175634	11523	147813	92201	170266	196504	75420	153406	76248	196141	169704	89693	135317	123836	123836	138758	6744	49089	155380	198060	100012	132313	187531	185163	11105	100258	111790	238227	198860	78902	213066	112763	74201	122741	178057	198586	5194	184497	144554	162407	162980	142507	88766	126709	147099	276230	7062	109519	118873	163872	127124	76944	214736	133574	119915	906638	186815	141552	140009	103494	151498	267534	178965	196177	89693	122390	139567	111181	162924	119139
4459	245164	129460	139718	110237	123130	180185	112773	5844	157823	184178	144711	198276	64545	149970	49323	139644	136527	135049	101191	122729	79156	182718	182782	117505	123091	142541	188786	111271	116830	180329	242247	183735	163069	241258	105640	184178	101146	124067	85832	113732	180228	241878	85982	136100	184277	90776	100983	187147	114127	166197	64726	271122	64601	135111	163848	104881	198945	133704	165030	114166	125484	197448	187024	198791	108106	183765	122378	143412	110876	139921	102007	75188	235162	144730	141552	119720	132394
4460	158435	100242	105186	169976	154945	137504	243147	119977	196517	160993	164548	175130	142002	117523	119669	111011	100722	109917	227500	171262	125877	114331	110675	172765	173418	101986	113318	100601	164951	101882	103855	134444	154144	77454	142002	91009	111445	90432	135775	117143	160957	161513	160087	137822	135597	133872	138614	107949	168907	150768	174996	171056	89195	70540	62582	173769	71655	105176	184867	136270	164117	138347	240230	106479	184677	84676	272602	234857	119772	104131	521465	149499	47365	146094	166479	165916	104731
4461	161010	140992	146733	123636	158435	171163	109079	143442	163596	186479	154262	241839	168172	163781	196850	172766	137269	173821	171552	173011	103145	100387	111405	83857	115145	81177	197603	164758	171940	103496	131724	143324	108528	125656	101935	20922	123146	126215	136144	164506	99246	168495	214548	92140	111321	156502	183010	90686	70423	135905	67208	136051	147853	108389	141753	198758	121274	30110	106608	130520	72736	961136	144744	149658	115170	117461	107745	197024	11028	130816	167720	185630	123836	151692	155016	137713	132463
4462	186184	157077	164715	188522	125633	128641	53770	123728	73803	30066	172007	117360	114331	111906	111300	156502	165655	179776	145439	113722	110092	147854	135597	204136	164654	131653	131788	149658	254999	204209	174106	161204	122490	281434	109917	122390	197283	176101	272752	105329	47346	115966	106733	136003	120539	110435	166582	119950	10165	126432	188706	116544	54690	34677	151276	175826	113194	145868	213190	175470	127990	124383	903861	130813	187257	158258	168769	175137	100596	105287	47621	4766	13563	157064	157554	153214	73536
4463	164164	112130	164164	54983	108349	115207	88038	6715	85982	135372	101138	168301	164916	164087	166387	111802	143294	100294	106537	204262	6712	136819	134853	204590	128829	205189	136122	240682	139618	167969	82515	112640	174197	130414	133103	119953	146540	133818	133997	155229	115839	158987	70610	230124	219626	111481	188419	146067	21762	133028	8311	224259	106608	160959	70501	153561	169682	178623	254726	119231	134255	84090	906141	145332	162407	116353	149346	141759	123124	145555	121653	124098	102900	160213	140382	158161	167363
4464	196505	110756	167862	163584	176641	128159	144867	144848	69956	132522	130598	274523	140400	180822	58262	110841	181019	150995	52126	183828	247077	69020	124467	157045	131381	151498	174606	105810	135905	179526	203667	198087	182378	134247	184277	63978	118217	167196	169018	96717	74842	134186	61794	213463	145246	155189	74319	203896	100297	138085	258441	197106	166206	176542	124074	108556	114302	114395	77721	141552	89356	965703	904772	101745	141510	175662	218357	138085	166886	172469	66739	117751	78246	163207	122034	178105	171798
4465	91140	105948	163870	157500	164933	198380	185127	126368	125356	172785	133935	169180	121057	134326	105612	109511	169375	173442	95917	145216	130724	136270	84207	176974	72042	166347	162928	127946	134086	162408	121073	184357	169410	234728	158467	165389	166965	127870	140406	135097	164116	153339	276550	184047	164889	172943	173281	228315	136699	123080	162433	187764	166333	274305	6432	179476	150403	211455	129292	90776	181523	965770	125352	12061	137055	171877	16864	149577	274780	147123	166377	182793	101928	163682	90273	162191	164967
4466	138744	88682	132286	111490	188986	198157	136271	173011	261992	156475	140505	151092	133103	136152	131067	181915	135968	196141	136111	146834	184743	173517	172667	140157	139629	168418	136950	36448	185504	198373	167395	174606	102780	100442	173801	136044	103404	168795	74319	144218	168297	92531	102178	232112	119760	221818	142556	135596	153914	164144	100325	8282	121749	257727	168159	110841	151576	167553	263753	160049	110583	178222	906278	101246	107968	47410	172939	171566	122515	184408	139218	111897	53371	166128	15171	196923	240764
4467	139233	102908	232956	144233	138663	126749	205726	163644	188042	136002	167657	163319	187764	101811	107951	166971	198954	131018	134824	108604	184787	112159	901139	68912	197345	70413	173542	130635	126746	143514	137770	211456	171517	113593	135164	139168	240849	74319	87088	155100	214253	94975	85449	164742	189060	258890	278705	148334	196998	173327	143379	104885	70476	2587	282956	151689	124333	171159	196557	168924	166974	135482	904571	156304	164187	166167	123353	38358	109736	182134	142089	102401	168807	169297	145740	99968	198771
4468	233429	106638	108602	160688	135723	105290	269335	122033	102030	101972	152256	103051	73605	164816	15475	133997	78018	113441	105675	8283	168329	121741	119986	106799	140262	146842	164889	213923	127337	198947	159873	168386	60971	206380	160310	7541	108094	110711	177732	171735	180011	143811	136021	67191	99219	104343	170581	132388	55483	116191	136546	152952	6007	107758	213995	182541	134318	138629	204673	240038	172785	964458	904000	105819	131459	100934	170142	134152	174197	100271	153391	65357	138600	169902	167191	147905	135241
4469	126254	177728	187713	143149	130147	167670	117360	166902	165943	137563	135045	188690	126883	148572	198824	137145	105176	221926	147872	165914	134775	166266	188878	101346	170085	120029	170234	104853	114738	234127	115504	150776	168476	119778	68024	28203	138756	135334	164347	16864	76242	128463	106617	140386	173207	164105	135763	70882	148834	105357	180376	123933	153048	189180	135709	155100	148660	165288	53747	100083	155629	137207	164241	196367	124228	166960	155100	172059	183311	176055	101444	103056	138756	173227	143603	263465	79691
4470	163659	151422	168781	74603	226950	182379	141446	206240	278268	129691	164465	163866	101966	100796	68878	172590	179071	101441	167258	163703	133422	164151	176920	154783	157927	104763	116863	164944	77514	38002	135070	71575	146729	203667	198919	75188	160221	167987	50426	139719	11405	108528	143369	151461	189057	91127	225484	110066	11007	100307	106333	102595	177951	110330	164889	77157	53770	163393	109118	147324	74201	145451	904765	110906	127993	103043	255154	137713	130826	182578	197818	102316	176101	173915	162378	189184	177830
4471	274305	170638	155189	116786	83099	163516	133131	206306	168135	171444	68796	105939	203705	278615	172780	152133	110536	135597	196510	181374	161217	74071	184227	151806	70423	80802	105778	74356	85433	144320	79387	188243	185238	108406	206195	90686	109929	70476	131002	166341	105364	117748	198818	132356	114554	147488	49130	117632	101363	110768	90661	188157	101680	153879	100749	137871	156110	197045	122482	197296	153046	125875	905435	110852	82014	106304	138614	163875	229006	180901	164815	5075	106588	174951	115233	116138	244045
4472	128923	113068	138614	116793	151012	137414	116584	185127	164346	177807	115290	6007	71991	169891	170043	182247	180902	160181	77514	146109	174791	165322	161204	66455	168172	71894	204231	133895	160606	235169	182986	100028	62582	108587	102595	107625	178425	170142	114742	104953	225859	136378	101966	162819	214655	143126	140743	90382	114209	83290	161904	138639	149260	102898	167702	123562	139163	92020	176788	177700	145725	967509	904020	170322	106397	196636	171103	128951	134779	141699	172301	142188	175063	178363	155850	85491	257103
4473	146192	160953	134575	74319	130513	140395	5194	205544	130749	172264	163159	125821	173273	141429	105519	167657	101421	198833	146007	198492	66654	198399	133704	167395	148925	166575	82068	187164	115504	149091	88356	110911	114125	166557	68724	188352	163362	113742	1461	155545	179588	116001	68903	154429	146373	101624	130175	138032	178988	118496	276701	65883	138623	100926	131373	188343	180957	211460	111639	111885	117625	963318	147099	131475	185920	160145	155189	57704	87842	107362	173698	249773	117228	178607	120800	158186	23171
4474	174132	126778	166965	147155	172331	166272	7545	107874	101187	163536	39068	170471	105321	196455	132109	149658	146963	135604	65183	174720	117614	122674	183943	143398	168883	184271	121073	120549	108654	254901	198707	136143	170677	150712	105426	138698	258315	138081	266714	136158	114735	128335	283100	104219	166797	197622	103855	48649	146872	261150	240972	269609	132950	71889	138032	76356	106799	157823	141655	180694	165516	131381	904196	128342	114770	281032	100029	196670	130725	124120	101138	164035	196943	182158	174238	159199	105443
4475	73605	81377	89289	130560	177508	25796	158985	136937	106367	151116	163605	159459	105221	166503	101343	166949	143375	174996	138078	152404	164600	186566	66855	901351	177082	141576	81087	205307	185591	139651	275779	100335	165819	156869	136111	186174	139433	65809	100263	197530	196911	110697	171204	144857	100612	50767	29153	145020	1629	89335	242247	166963	104936	132294	188848	109943	100216	173542	35141	161533	120318	65615	151657	152684	189180	107957	143207	159459	164187	127445	118246	6740	168685	186318	214753	218739	185104
4476	118496	147419	100600	164022	165271	100417	186908	125901	157764	145220	206286	122986	110713	167114	135722	197498	125863	132388	160256	187244	102977	146674	197070	157379	171302	165632	143093	120899	197728	158623	167842	125037	110536	140497	82213	136159	226479	123213	187189	64607	149231	52723	81307	79313	104812	116729	146909	115966	100883	135090	109586	138190	215114	110344	129636	111605	42429	159348	198369	150764	83099	57468	906669	197860	142634	168264	139684	254004	164347	107954	12171	198060	34152	188483	197136	141664	89199
4477	3400	148719	233913	107186	185201	91039	198715	119912	164902	111450	115504	155849	165072	182858	183258	116062	223350	172731	66294	136518	123636	106367	131788	188070	163605	85978	112851	178971	134744	168679	49541	105186	128915	143258	137040	128973	65883	146828	116977	177034	196502	104442	256053	105197	118965	122644	184992	166532	104093	89693	142002	232112	33050	44446	127463	6831	182158	126246	160201	114739	167173	969013	906917	108039	164171	108239	256053	125629	114796	172977	123545	139324	196937	188848	124357	73792	182952
4478	163812	168014	166250	116604	123136	148399	119048	111911	139973	185532	80608	145247	91542	151790	197872	206560	203705	266472	170835	134697	113391	196411	137871	49860	4961	248485	135503	112697	163872	88888	112996	170185	150712	196155	83290	140905	119655	111696	261796	125741	236884	105655	86712	132952	119397	154832	130254	127418	168487	173020	115963	197121	171109	116641	124356	101310	106617	143952	114999	111237	112159	162300	905808	101158	137947	188693	135245	198689	205423	178691	107937	122126	65183	198178	14824	176393	118961
4479	280674	54116	146872	173638	101871	102390	181396	64545	143149	259490	79691	170369	116641	101158	70669	106344	115488	169612	213780	115085	158773	147324	140948	112419	136950	247077	206527	184863	173221	117360	162585	99385	110756	48405	257315	100568	104626	135766	162601	155508	178726	213445	135778	171793	178974	109445	6453	62725	173221	176974	101639	142156	37637	100416	134690	116641	188641	111530	125505	48991	236287	197780	906626	104064	90372	134376	48991	116685	153879	112320	115145	112651	166170	198963	134882	157557	196632
4480	140265	101052	175899	196182	198722	143493	204316	107949	120837	112651	74054	129167	167580	89902	157227	184719	91732	130703	100320	135220	165264	198089	11132	115956	205084	164252	135070	103549	149483	701620	115514	140990	110801	163807	154727	175426	130770	270641	140545	109089	154144	221867	112658	101109	146918	157570	157954	184988	124225	148120	119616	114735	94804	156411	158604	125888	82397	159082	196428	164068	65060	962797	905053	145416	166206	62485	47644	100226	162191	167962	160710	135249	196865	199082	177485	112685	136986
4481	196428	101144	132823	163166	104880	104679	141556	77254	67704	177034	106012	186907	101350	111596	166133	196511	86589	112584	136758	134970	104365	197579	120709	146007	162517	173141	148153	140382	128335	109654	148187	68745	151117	281665	174173	140598	154222	107262	64545	43143	108861	106344	100815	113108	77238	276234	71539	136144	184584	166148	111912	64115	71189	188725	165325	135002	9413	197961	142507	145817	58085	134109	903950	141504	174282	137648	280962	84112	259040	132254	89289	108602	189180	207827	257218	107745	103507
4482	83844	156873	119977	53254	105185	162736	109065	110514	26297	143776	10810	168591	168564	185189	101158	128918	125459	197860	152229	171552	9694	95015	136874	125741	75188	151806	197563	160255	153250	169299	114956	68308	144560	139437	168014	182985	218739	101290	168010	163235	198380	140743	100883	65802	130382	162878	167378	100154	156256	120963	117174	117569	213463	23330	63176	148719	138430	174652	105939	108774	9413	907639	100416	106868	86666	196787	48707	64666	150527	154654	118257	196141	136045	221866	102054	100348	162129
4483	155729	110841	70495	129473	165282	126768	131043	197150	52802	157379	121057	176532	127980	247626	161654	113593	168484	130348	103512	174718	196396	74356	164024	138448	139233	132780	198805	213780	102804	13016	167645	120690	90432	125746	166068	154710	107854	157193	10270	88356	51382	108443	159593	196704	233927	130340	125354	198517	164576	35687	141026	119616	135317	183624	168282	706656	181472	139163	164294	157216	169967	167619	857219	170037	177889	230666	66135	275023	125755	135317	119729	213625	131584	248905	113657	172943	198715
4484	65427	89050	225630	77254	140450	198909	160049	151553	122692	100033	198951	86289	182196	167216	133884	242485	178685	140284	134463	103226	197136	501203	135365	154258	188725	10932	139044	134851	111911	23839	168438	162384	163660	280081	174720	183421	172939	132792	132286	125633	198502	186716	125772	116793	162735	215114	79805	173889	109118	107643	139624	204084	138459	149476	105677	128654	132254	185033	197858	11021	47188	961652	906206	198467	122515	90382	160299	275851	131043	8256	116539	85872	2549	256235	13583	100221	7545
4485	119487	100410	74410	184203	132485	146067	114739	159131	108306	111581	187699	124198	169891	88356	164916	157870	75413	154917	158042	82212	23909	111846	104660	183963	73756	152104	184108	135052	128989	66739	102100	214022	104660	172340	156931	135272	130818	124356	184182	225663	119392	134086	148660	185504	198286	133083	153707	159792	183048	144476	82175	147872	162599	74054	164134	712933	168734	166595	101166	111652	111237	87302	906480	163564	123240	235919	112210	127980	73111	104960	63176	157869	123374	265681	122644	196182	70190
4486	169692	152240	64703	197818	11198	175220	109381	183624	173210	163933	157617	162736	113810	144036	213380	139832	265354	143575	104774	168497	155592	163235	57657	197614	170142	232119	166347	500420	215021	111361	72518	161202	275498	67082	71994	104231	168795	107779	107331	165288	123091	64999	136869	124831	153551	156735	282932	80822	119787	214013	145016	165084	143774	160584	141543	205309	134748	172578	73111	145740	31823	964805	906710	64201	185129	120658	116698	112659	160305	110786	145736	153395	168827	277157	183735	172432	132622
4487	181467	142166	168566	102893	117602	136143	198792	92871	100099	163634	179630	116141	30110	159256	167447	178950	93000	4799	162889	51620	108671	86712	224982	132205	68784	173221	137814	175899	162642	64393	164338	104442	104613	273841	131446	76242	178127	125798	107951	106443	49245	65923	188636	148429	20922	143079	150316	276130	172009	283243	168970	100330	140299	11405	103067	113719	164897	186063	165417	151553	164031	125375	907035	149131	135070	109670	117533	184900	143889	103479	174021	133433	100335	700102	164938	141644	184182
4488	148484	169221	102580	152683	115368	158457	149231	163960	110172	149091	118507	141219	141580	70761	127337	141867	144306	53918	178999	147003	124587	181555	269335	72756	102098	133561	500978	100393	157326	102445	151576	114446	105393	176566	135940	81692	130724	151779	183808	105647	141759	262814	182667	163635	112144	128923	81177	91490	66044	118804	180104	137507	11566	165282	149091	119684	205269	169087	162738	120738	170677	967160	904029	187994	271601	197217	64999	172775	115694	273079	901631	136522	134030	59377	227036	129518	102931
4489	184787	170889	75188	170949	137642	147457	146587	182858	136718	141458	173905	162300	156453	174953	58673	167925	147202	126756	118960	55917	101236	130856	119820	145779	146858	11566	117362	101000	111907	185608	127914	108094	196455	71243	196781	123297	164976	135655	160799	76924	8441	122694	183098	99326	114491	100372	196363	163516	196371	132471	225830	175826	115652	70476	211445	150967	181788	66044	157014	107625	163820	970570	904766	112367	114316	115204	242259	124228	160214	198373	138777	102265	282825	64601	198879	110429	175606
4490	113263	139977	105127	154217	154153	180071	145819	113312	160785	151025	142867	174827	104331	105655	151962	181804	117713	112996	72864	177989	163029	197217	173559	14216	113369	133243	188725	137563	186184	110063	133812	138639	23909	138190	128973	84093	25772	182606	262418	165868	122643	5194	117419	92051	196781	144597	82512	105393	61273	197182	145860	135749	54267	130511	179598	270806	125875	119953	119906	137414	114999	173221	904980	2933	140830	160294	186260	198718	175634	213463	144233	161202	141562	69974	138834	81087	173402
4491	67829	238227	155090	197217	181315	126070	178951	23287	275895	107862	122367	128805	134759	132275	50820	130522	84652	176105	188153	187778	138002	134962	175984	172262	135776	204386	109180	100079	170921	160791	75702	65882	205323	68323	104218	139197	148362	105357	96080	32219	26950	159593	138495	112996	175376	136104	198585	164164	105176	149177	120314	117602	122550	196739	101084	172167	117450	111641	257218	111271	158545	141994	905096	134851	143157	137770	102317	177239	173530	103249	105711	138190	163634	100784	276903	158864	111300
4492	178163	102699	65328	163754	196505	102753	132819	10017	259291	187764	183010	116260	132376	115641	136051	129990	213780	134186	112077	138613	186350	101199	182512	169410	105364	163171	148158	139131	180879	163492	115947	78140	263465	104723	110871	122884	105135	125633	167716	143164	105738	101868	76685	155876	117133	158352	182871	91947	115183	112695	196104	104671	227345	164976	162571	117906	117748	41802	74603	71051	112514	907398	906776	116954	219200	204628	101290	115128	160948	150401	138381	106266	235941	101204	89248	118965	900704
4493	127526	146587	165525	143797	276776	127452	80189	179526	125447	157764	100106	103066	261150	100288	114784	67369	114200	111885	117983	159166	184985	146007	213366	66084	68383	903722	119950	467754	163463	172500	138675	66697	116685	44446	160213	166925	198954	141030	103061	82996	136270	274803	198743	184156	197724	113525	144320	169744	181704	272333	108691	165269	151929	103942	112249	179627	67057	86666	117528	166685	142634	908003	906407	198586	186866	102886	139675	181929	134444	206560	184056	182979	117419	104537	151090	37749	165678
4494	197969	75568	109118	137807	169715	276920	233276	113851	146729	164530	87253	171132	163832	136280	197798	261150	183963	124789	185164	211665	88826	148290	143970	138772	109736	132591	170677	4766	172366	84093	166619	154001	107036	28116	127995	276726	52723	1630	103126	123975	197256	196954	31823	167971	70404	134575	175334	149269	205356	175274	174469	147669	103222	165138	136807	172785	175857	102158	130822	160201	131899	966507	903912	125656	63660	160305	89335	100239	241685	116285	142166	121905	13573	105699	67704	181852	196663
4495	109220	77782	154222	128951	116704	137822	170873	20577	7923	155561	188672	89876	167978	244462	204839	107862	179593	163412	15153	112818	213614	155363	138095	139626	114209	132313	177917	78967	106028	134371	142798	133612	179151	183765	244115	176022	161981	198420	162066	115685	196912	146242	165416	273749	94880	103544	107745	73803	188243	198369	145916	132874	149084	71859	180764	178691	160445	176871	131791	227372	137871	28528	906352	172977	147454	187969	123179	124535	125354	11295	141198	101901	171307	106829	149231	181924	77044
4496	114388	136521	141646	168395	140694	63854	198176	188783	103148	100784	143079	70061	69974	125447	112651	114491	132382	137947	46604	133731	204386	148297	105393	113597	170906	187098	123297	124785	174099	164414	179862	90857	119041	152556	113389	138777	101745	140455	165055	130158	140263	196323	139970	173457	140553	156639	155330	111670	144848	127311	165029	102898	167566	110013	184647	152558	102580	4478	178234	137500	135686	139726	906267	100023	70010	162511	170006	103257	72571	213465	116885	111725	145782	108797	87087	48471	204472
4497	141376	234444	119321	60971	274829	58453	141504	269955	183258	115947	119203	224531	164946	125741	188690	160293	115368	136856	74356	106993	165527	154832	166948	116191	124201	180902	140612	237353	267561	87299	164919	148925	170296	124356	196937	141258	84676	163900	168282	131269	164933	141698	133083	153395	132361	120656	157426	225663	174720	206503	147130	148218	197324	171848	229809	11426	11260	204673	11007	114853	96070	81019	904391	79999	68903	100902	126870	165271	90273	170035	163412	171954	166454	110721	166888	116717	174156
4498	11405	104964	160193	124383	166548	5810	103653	137831	152642	185567	75151	115145	198612	155975	130749	150977	205213	206384	76242	62485	182809	78403	155508	116266	117419	135164	110048	173402	153936	120802	148925	171302	173145	67596	103549	111237	174839	105849	60749	75142	153551	141699	111737	114346	168502	125503	133773	143970	172081	106976	115896	274047	130714	198917	206053	706202	137871	108651	99864	107643	146966	969379	131043	99795	283100	105483	68878	133026	228716	135679	49130	104327	137871	111790	170142	165240	123395
4499	139323	130881	6576	185721	196678	78399	176095	108055	145782	115221	86289	187840	108666	59378	175387	114331	120733	119632	133104	135457	120594	151292	196154	157500	110074	162604	177192	239857	188243	163159	86827	72134	71189	66855	135930	268940	119729	103978	111726	68903	221963	283085	135837	8130	33627	101413	163249	175482	168938	237298	102763	12174	146950	125347	103995	197980	91164	173011	103111	75651	168246	166025	905948	112242	140521	123360	138964	160208	118418	71655	185129	185973	12174	112175	198901	189180	198783
4500	176973	182389	175193	150990	149792	242259	100325	149499	131174	152465	107404	124356	8869	279457	184785	136051	54611	159842	134072	196805	119878	76053	102158	120802	89063	127527	151304	183617	144566	155100	184162	87263	124532	278311	100578	124151	68885	111725	206406	111206	135999	227761	182782	106628	197713	143751	104047	172059	122257	80822	181982	88247	106624	277401	181323	701234	170322	160007	106853	176407	237289	113391	906228	110717	148153	14123	145569	256642	12817	148337	142784	160216	164597	112246	160058	162368	172062
4501	167562	169609	119139	139343	196497	133216	140332	142892	183506	160218	77522	109854	85117	248712	162408	100722	9790	135372	127191	155380	87111	120925	173960	143190	123213	244754	172167	125686	125356	28116	149554	134186	99991	112033	132664	93144	281309	160785	139546	131381	152700	120885	223953	185104	164466	138002	103449	104131	153048	111911	163093	1631	162928	102401	197343	120733	133884	65413	84774	164172	196562	178750	904973	163393	137563	163239	186063	6744	100109	198832	135775	164347	158528	122025	182240	150712	161800
4502	112200	130830	158526	265354	270181	179163	55163	215717	183196	270505	114767	177575	169519	163807	104853	163219	172016	102931	102401	6534	172115	139726	215717	43514	5175	509869	85274	198727	68137	119596	55950	132793	166444	102606	145819	143924	139233	181929	149636	166887	163840	162236	109339	124785	165240	163389	49656	117226	55950	116786	164506	214765	196922	183530	154114	111678	118985	114503	82258	165487	115540	971869	903916	188529	167291	121957	152464	160584	115486	66027	5884	175470	90061	123836	140743	167378	88808
4503	115275	25039	188242	101343	101843	176946	173418	157191	99381	211957	145241	153107	106524	183605	206258	250565	204842	110906	76248	140983	94631	171056	103404	71564	172380	164576	131759	62582	184162	136770	171055	102900	134744	145337	122042	181991	132522	100722	101138	22277	144357	106692	84764	183207	130821	122126	119711	169692	178537	171115	46653	101343	150316	122068	100583	115091	161956	108479	68615	70808	135318	144320	213465	167286	149262	108823	129295	60558	58799	114209	186141	285437	66455	124701	241468	159267	135632
4504	126698	100523	83454	134283	171617	85662	132199	177889	281766	116106	132819	64999	172889	140259	170634	148688	167914	158104	51128	107854	114686	47579	127870	142634	100601	146476	62598	213397	130522	117620	122642	196465	142945	185803	58668	84070	214049	116747	120963	162878	60491	122390	153914	122644	149231	116954	167881	168724	152061	154144	143612	204147	165959	129235	180190	120800	267368	133884	167118	273607	125952	120686	906232	136715	163877	136205	135679	103363	131759	151445	85415	65268	47188	131116	211460	141034	102893
4505	111670	197586	152944	110274	143952	167779	134255	6015	211460	138119	183723	204842	178538	141485	131778	135070	168530	198648	165660	119707	124225	78124	103160	165804	90857	90263	57757	67334	162694	198833	136877	112234	141699	144747	187098	103423	92203	196323	48707	223501	83844	134717	140307	134001	166037	124198	166426	197771	117036	163904	157570	142347	161533	147144	258713	130449	206527	180667	176273	162636	166224	128050	906834	172530	122417	201098	185298	152926	213782	159086	167113	179271	169718	132436	170915	110066	100596
4506	162777	249348	156502	184990	145041	161847	282034	137547	169967	163412	198626	116830	126216	114554	153498	117640	168078	114742	172399	108829	145247	903629	186260	175274	155975	143889	103168	204469	147872	137055	50426	160271	419	106400	104412	100503	33627	42429	136146	147202	172888	129226	136699	6007	113048	169189	170004	108509	223705	204138	237438	132522	85998	140718	34713	109189	168439	266472	69431	132846	100592	970604	906081	273749	117862	186854	7174	56972	140990	48649	184672	167333	157259	134317	176463	169252	11007
4507	122958	146757	160310	146278	145050	184117	113163	183751	176407	105011	147439	137628	146834	69956	33050	102974	169609	65882	142684	188931	161526	118096	178996	275832	162601	134910	138942	122176	196924	197321	168476	197948	215252	141429	119048	163754	51596	87302	137814	141556	173207	131043	135090	172932	166167	204619	126581	100325	123104	141644	125834	108406	153922	110768	105186	100804	117448	141252	21574	250479	171860	179889	907129	154144	198920	140750	165792	115694	61987	163602	116871	188760	101966	136193	198964	142949	171848
4508	171115	116667	104783	269335	152683	153292	119682	100994	166398	138398	175467	114446	197555	103353	149187	151445	149231	110713	120594	132792	13306	119862	96070	142687	146085	136144	244045	91482	40633	128311	146083	178033	185298	138777	28116	174442	175416	265479	170855	143641	116750	100485	228080	72401	120253	160691	81181	90661	68878	135597	135372	179979	144228	186529	89902	147010	157600	31081	100814	197956	5156	963285	906690	211598	81041	109189	101844	140157	145780	175115	173226	177150	116604	136943	134874	197601	155511
4509	86504	64995	168743	64999	77312	129315	174738	163032	54983	165533	110080	90487	133142	176171	160214	132681	64102	168140	243725	48828	72041	182022	151348	278845	110066	18510	162959	127947	271303	163444	105223	132388	170802	168813	160785	131871	213445	171241	251022	110108	178104	5243	139746	154803	164867	171451	151135	85449	225921	103353	141425	107077	161654	240184	136928	87258	79616	162980	136824	153814	214253	122884	907079	115808	119977	124074	156639	164022	144867	88756	198130	164308	164897	139800	171928	198146	508199
4510	102172	115540	129933	196535	276368	125952	108506	170293	137831	134748	111801	143028	275385	110243	127774	166750	155975	175575	213918	100526	204304	163605	168256	124228	116663	124370	162601	6530	164897	100116	179335	113456	173064	160753	126790	188021	100335	163848	223496	147606	123575	50344	102921	112685	13503	143013	131089	21355	247596	246705	176953	197948	141298	172939	142089	903611	118971	203485	149596	162616	60656	283149	904722	100075	88247	88727	166225	151835	141627	115514	106608	83520	68400	142541	121940	198198	155876
4511	27075	95906	154767	100106	76382	198042	119523	185189	179630	256870	116157	129038	99889	136827	106009	48162	84636	187699	143164	115520	47579	68912	123064	198074	164405	152942	173517	114742	123178	28137	29153	147419	147454	96080	110719	110046	148516	135457	140612	151640	137812	157617	112305	164830	170633	158467	105223	105778	66136	186184	139974	166337	154822	127980	119929	196792	112033	62822	187742	103710	182796	963623	904803	189068	165495	204619	182768	243317	185436	70444	135002	180745	172260	144677	275031	116991	237649
4512	103978	113441	172301	171824	130770	189376	166938	178803	163161	178950	112655	131018	22277	125755	118434	163539	132274	126883	173083	134827	116793	171467	140043	185340	173889	163719	275066	179348	144034	107651	121067	166402	170340	80371	75702	118965	103091	136937	147364	198492	108106	161526	81760	233276	168393	139083	137210	100883	126561	137200	103067	102034	240563	123200	121892	114503	137275	166928	180745	198000	181852	971825	904493	113758	65518	172572	42753	151553	240849	155229	124562	106351	278458	145864	70669	132274	158201
4513	261221	213066	125877	129187	113163	118900	73417	117614	157978	114316	169228	164308	107242	176386	188215	105821	115514	141179	148634	198663	165502	4534	162959	13288	68489	134686	108587	178585	85117	109323	197299	100083	169359	148187	115128	136643	198160	130956	80822	153037	185504	147650	187800	184708	72062	118689	146733	198612	196405	107890	104731	109790	126870	163166	163931	164715	80546	275700	139567	143575	100632	115942	904187	166226	173905	135720	184110	119682	69248	93000	165782	186866	103111	151117	125779	186951	90659
4514	136146	161981	173156	145725	115641	80189	136518	148843	128595	117480	77097	117525	197969	186335	185875	188153	188026	76716	186340	137634	85511	8083	142627	172345	170185	181090	213246	161849	163563	180354	161692	162236	162337	121058	165138	115970	153936	112893	136021	107798	123728	131475	182247	129484	175467	101199	107560	183742	130768	198648	103540	148019	41802	206308	90905	124467	72121	276072	65183	112159	102978	110436	100033	265298	127980	250910	129493	160691	143575	213719	104497	175387	165169	151883	170037	172661	155744
4515	165264	119397	143889	149577	115540	197386	225691	5483	147364	124588	106603	153560	165782	170448	174915	113790	81014	174953	129675	172296	120837	198492	105204	151445	903822	78142	196526	5961	111707	145736	100139	164941	116977	164961	179456	71189	169609	126768	172716	105325	166902	215717	128050	141759	5302	163608	122033	104979	132522	231721	155850	40933	154710	230726	182934	143748	173226	175938	163904	108395	143702	960515	906095	131558	127663	64042	280568	146281	111911	108651	122966	181541	152527	152056	102313	119812	82516
4516	63322	173418	144566	198382	197136	101871	137842	185885	169499	197442	147872	222011	282278	182117	139350	119408	168079	135631	186660	165474	103051	189241	181191	254004	101882	168763	152558	170748	160796	198561	87448	198373	106080	121621	4766	213015	179833	86289	164941	135334	180667	159459	118900	205758	236428	140694	129810	178878	114626	152749	67596	162971	281013	234794	136731	114209	162066	65802	112294	99889	168159	970050	907090	163866	99290	145029	144848	167378	136715	213614	48707	10244	33627	154262	96060	143333	114204
4517	104142	109065	101391	198917	146909	225648	164597	130731	148541	143093	153560	119487	163918	100997	118640	143768	133488	127914	176386	123609	155508	14824	108443	99956	100321	234127	101079	171241	168283	141002	100387	130559	189079	121716	173064	88038	81087	135763	121067	108784	283447	132254	128655	106415	182004	154920	23608	65029	125863	144744	65060	197852	83750	73792	66185	164182	174837	173801	116138	105723	160271	967155	904816	152926	227372	165238	198586	137075	4487	89248	122299	143226	225921	155846	179262	101161	7516
4518	113971	169635	162430	130764	155304	122687	177485	169057	125944	116906	124608	171103	102760	211965	144224	124406	133138	128590	170035	114626	197912	172172	180316	188917	176273	134996	120616	117748	162104	140853	138175	136521	70366	181035	108523	137200	78124	170689	139168	177613	23228	100647	169733	138942	106617	168564	204197	173442	138604	137275	198909	154473	117222	144580	68383	138795	198040	114648	139651	228672	100425	996226	905612	99290	102900	162231	227517	151292	150938	186834	156345	135678	154222	158856	156931	125166	180332
4519	78589	138640	127586	166526	204178	139182	206486	179115	282958	103152	37474	113742	126759	143167	150760	140848	115947	103855	197265	165609	700504	139192	136205	110171	172766	107863	168256	132423	172531	198162	166004	91009	90266	108506	169016	115685	143319	163636	136143	100906	136280	169105	93167	147475	148737	152104	124098	266472	127511	112773	100823	143393	159147	177311	115423	178952	117133	129636	57657	266074	171148	133115	905098	70476	175344	235568	172572	119915	180011	177150	278615	144455	113269	160161	107864	155827	126861
4520	164603	260916	76924	184205	182568	116096	227322	174917	155229	211625	122707	148346	211961	91136	185100	159399	180543	163536	125351	168286	151806	59769	144711	125863	104218	155229	142166	902283	70047	47648	185950	185104	67533	204673	164307	102710	134077	277443	100814	134987	39650	165525	164402	105486	218739	118096	170088	109113	177169	169446	188549	178105	130382	173113	72609	165660	129559	55044	121022	178055	150540	144559	903991	106261	115239	115268	181315	158321	164885	161970	163812	102241	90989	164483	172081	117298	218336
4521	154760	87152	121741	144848	114904	167280	204370	275895	110717	181350	168246	116771	59758	225663	100147	127481	101473	186998	89195	119535	197177	33100	85382	183943	172037	120533	148516	124209	169609	113916	107874	136270	228299	153048	187257	67369	128915	102606	117016	74657	247315	119523	162616	169609	170234	158711	184939	109320	108469	160307	187147	158220	126088	6459	136044	119655	178381	10292	172795	33327	103326	960237	907112	136997	117155	163950	242485	167196	143390	111596	184922	142892	125249	167851	33050	116685	169217
4522	80822	164180	74603	107819	168679	109572	196814	141425	154222	138185	130772	123360	167566	157510	17260	131374	171566	11295	111665	95539	182253	175470	74855	139160	196704	171621	163875	117151	130741	23516	147874	154511	158125	6715	126821	198189	102977	178814	104093	133103	196865	144036	257337	116198	243943	196470	250366	282958	81760	173611	253846	169567	101365	137942	159792	100150	173113	163781	136231	134107	130826	78140	904834	139645	104626	151023	55950	33327	126391	152977	116754	119326	105379	169085	89351	144228	102038
4523	141425	139263	135218	113369	157741	104413	165416	134825	105771	125648	143379	176490	163960	168434	162396	110719	135506	126070	163219	136044	164086	130703	105819	171940	120509	165175	153391	178950	163820	129255	184402	92330	78399	150403	130204	170322	58600	49759	100387	143162	157350	165650	130755	100883	144597	173402	89289	60491	171823	140948	143156	163001	107262	173418	50555	101940	119688	113240	147180	151726	278087	300380	904076	124659	198856	136925	112146	164062	105677	123066	100300	102890	163541	170370	145348	167470	112159
4524	64726	1629	144118	106415	142186	154839	112685	169139	179091	123144	48544	139344	152904	174080	148308	129038	99256	228836	180209	167580	163660	149932	105656	165502	76555	221988	70367	135441	87274	106245	110427	70610	163249	169957	168118	82996	174106	175193	77254	123643	155304	178761	161956	6712	168003	176994	111276	125944	119522	189171	157212	144580	158321	51009	173327	108587	277807	101444	105928	170445	137802	182263	904565	220008	72518	101752	164983	186318	189319	94880	131876	107105	119979	172292	67798	182446	123737
4525	196683	186141	103319	118855	182117	244462	175792	90857	100714	140522	116221	99910	164654	133641	102038	117602	105486	11243	158716	119537	169683	149582	162706	162924	189171	174306	160256	140465	153487	135829	177283	187147	125450	169217	165490	132024	276802	163964	165704	135913	85449	36549	77235	178235	115073	49130	136478	118518	132581	214022	198355	188921	112893	143337	231784	177697	166750	113583	140157	144580	66027	969969	904149	158201	204514	226567	160799	111832	154001	115234	7255	136152	167766	172551	164038	58729	903132
4526	281106	100426	120158	143374	156709	214655	29639	166164	129932	112245	3400	250021	136718	167985	168438	149499	140455	159210	116771	125386	172350	144749	198892	133103	156110	79950	145740	77721	241343	8513	156052	109846	105726	161980	137692	169612	74211	164823	124357	64687	65357	169718	50130	178403	171621	196730	151773	198642	169604	156875	168077	15153	106631	130733	138593	9954	136205	142396	196730	149231	183258	171530	905712	122042	124535	214076	67369	19144	139679	100678	100116	163975	100526	174080	100418	131459	168497
4527	76201	176095	149657	90581	115548	125458	168286	101413	65883	185420	106290	183576	254685	155542	173226	106771	152413	206286	184162	130669	112079	84734	129691	136738	42429	198792	204397	148690	118515	102763	173141	164983	198648	85998	112305	177150	4975	123094	91127	50327	167193	175348	275932	198648	163510	148158	149503	179981	92929	171503	235750	125304	165802	156413	100220	116221	96060	137726	82212	183605	75673	966790	904335	161791	213186	132305	152284	171720	165355	171793	164983	158186	198060	180667	111790	178449	89639
4528	170027	257923	134744	183337	165997	120256	135090	92964	84444	129465	100360	171467	165476	168961	186222	196497	176853	117569	104413	248487	54654	225921	4660	171723	100109	73417	239282	163319	147471	163528	198876	56972	174032	178295	151725	136816	182795	213015	30419	168393	185324	168685	151388	1497	214114	156787	162928	167202	109920	155850	146197	154265	130204	130313	188050	139168	198585	116586	150867	108592	6459	259399	904326	153048	143742	138434	167515	171503	66697	3393	65600	154721	1497	186526	179241	122958	143641
4529	175040	115414	176171	124574	103326	196781	149115	67829	116237	15592	160703	198900	175879	131374	119487	100711	120254	66777	134697	177058	157259	169155	134202	164329	137822	182827	172172	107719	176108	109065	110074	139350	111652	66427	141428	113300	198399	85721	154822	19995	124784	196182	148468	167100	163882	166391	151746	272391	66455	63244	173258	241015	161692	102908	165732	113761	277117	213977	164597	196182	167721	964686	903890	160613	72062	164808	47579	101911	54267	149182	133985	35862	180891	186810	162616	214046	5483
4530	154265	103485	104897	230487	273983	141959	169919	158571	47457	101247	142655	135250	175315	151445	179918	71553	175137	137845	113163	206562	175826	135720	111144	172466	106993	172785	118579	116954	166734	105221	168005	8869	143217	163512	5302	165684	188807	278494	128534	155744	153071	53371	110442	130935	171320	900631	87448	115685	129187	105698	234616	162407	143067	148843	105518	103126	157350	167699	182022	266472	80200	138381	907086	180357	165194	251503	149503	147996	77150	160360	139890	132716	171943	188517	186350	126458	215440
4531	244879	205352	66697	115368	131495	137161	140990	134508	152409	166197	166140	155561	196511	148229	149564	104765	138442	53702	136271	115306	146426	182704	105700	89022	121897	162959	161904	243147	164169	108826	155115	73711	198825	111845	131408	116752	260916	101882	152990	139116	91651	162783	143970	183878	128191	256771	139687	179152	163636	28137	165476	133773	170653	204977	174579	130023	75142	151532	182749	90989	162981	151778	870867	149418	198919	87338	278615	173905	137500	180011	112234	154027	23902	188763	95380	183426	145214
4532	198382	146350	243725	267368	33800	198742	273772	34677	146556	150995	257365	171100	162599	128833	104774	84090	132300	198780	198954	132692	168546	213906	118454	174004	197355	127993	105849	50165	168228	166311	100324	263753	65518	179271	106367	97033	112305	83844	163719	145191	241878	47188	163629	239857	125447	258769	164050	119681	187017	80845	197381	242715	162694	205213	172845	143553	116497	170037	109265	163659	168887	162408	906959	167984	181788	33122	162623	164695	136504	144306	169251	110906	166250	203485	239306	151332	116260
4533	100902	137601	119969	125386	145779	169756	156869	133488	144134	165525	134905	158286	119514	38358	101751	138621	163141	86189	216649	103260	153291	168297	121989	12983	111653	156983	167315	153002	100867	110422	120738	203880	144029	131381	159216	100023	160959	172830	101104	129559	15568	198858	177971	100979	35681	702406	69667	164938	108773	108829	162738	161016	138018	131899	162407	163867	102189	163866	106443	181192	178562	967134	905046	90861	151789	170291	88035	149782	243335	168575	158186	130787	269858	204217	128829	143797	164209
4534	278565	225201	198890	181026	145782	92853	152683	112234	103353	140598	185924	128578	77150	102038	146963	100749	162236	166233	227488	130005	137055	183463	102119	165630	125445	100503	11009	138443	131116	135454	121766	136378	40633	140326	152484	100083	166987	26036	155393	164941	52723	102034	7314	125743	137486	161533	34713	147533	100084	106588	146701	147905	72609	117862	239305	185009	177981	160877	115808	197183	48649	100417	906418	214530	229353	189326	147164	141404	109790	132300	137845	188153	73711	204335	163900	148187	136451
4535	107262	136986	107021	101974	115966	184743	136986	168522	99968	132388	205336	151470	117266	104825	163539	9954	144840	155906	237671	110400	239305	175548	119915	113532	198399	134759	132275	130347	136273	108389	167967	204852	166068	136247	116095	89818	140382	162341	123146	119402	160949	112200	143952	134569	126458	186716	105373	5108	100079	116574	101158	108592	65534	100883	138698	69764	100029	166783	166411	137216	149084	907344	905535	163328	112144	227746	136937	186174	122952	33178	173210	182307	160783	204361	135723	26652	173227
4536	117036	143633	119682	105254	134533	97007	52126	205730	89847	171729	186660	61337	197321	107371	99385	115207	145919	100299	110536	183155	117153	162836	172269	112874	87074	82269	166444	143436	65978	109445	10270	262074	154832	101138	13375	109689	146007	177879	143437	111145	175066	93144	180694	261992	112110	272333	242715	188811	280873	48342	72832	119760	108854	167508	169059	121879	185864	162413	183722	215193	85998	198704	905782	139508	280987	233261	198742	141098	168995	13523	67064	123454	198837	204539	93144	166073	173868
4537	174749	125037	106608	114491	87586	177311	87266	132561	117643	169641	151233	132872	205726	188428	131043	196141	157617	134243	112697	198959	165775	114279	71242	197006	137814	169740	118900	182220	145414	134146	100526	172086	92140	206281	215077	179889	106665	197562	105607	147955	6712	150764	115364	168461	100461	165672	197153	116096	77044	203879	136003	213742	120278	196182	149636	140391	170889	130558	164305	167491	172936	146909	905403	65029	13573	54983	186976	173418	75884	151348	153187	123892	104320	205076	132849	101940	181404
4538	228474	132478	153406	163961	266338	75702	180901	139597	68745	134030	101265	198925	156234	125733	165630	164338	73605	90581	67842	171236	177103	31823	66455	143493	148429	181016	173915	204568	211450	119318	282853	189306	120314	157978	151131	144827	139921	144233	142751	102900	164615	20129	104936	177613	164951	149792	164054	183784	92964	176624	164346	169926	152082	111269	163541	146112	122008	131558	107771	107874	161847	964075	906984	139163	64601	128283	136144	174606	117751	115896	163512	136816	136827	205726	135945	64419	274791
4539	280433	113812	66027	119599	134709	171723	128928	156273	115806	150054	116984	174227	172361	126883	76242	188191	134480	184347	61273	204564	173473	145362	105325	237693	164663	101474	135766	101337	105258	121289	164506	113569	139146	146535	261609	262666	125447	275851	137210	110844	213390	198586	87152	101198	213551	137821	178053	119013	119421	122863	274950	125779	44459	92330	144554	178028	215193	113643	134852	205133	126062	970531	905663	166949	78114	139146	186020	168255	116001	106397	181104	109103	152484	207994	143324	129675	55147
4540	135801	221829	135956	165684	106399	164253	139719	197580	185163	166862	164091	132254	161133	146223	116729	223953	117360	101782	106459	160113	214736	171316	185122	136205	143537	152818	124209	141503	51128	114503	170006	140853	276371	76053	105401	131620	185813	133639	128309	182400	120314	105254	138363	241553	119689	265763	115738	118900	102401	168653	105810	153391	196455	164830	136146	451179	281994	160961	77312	177888	83937	186575	906711	165861	147316	165678	185261	161714	163655	197872	136158	196535	128928	235162	164713	122557	107929
4541	154997	161542	174307	55163	115145	69956	168890	188529	105438	180667	166908	115232	116685	168938	198860	169612	142655	104774	152684	161921	106012	64932	147955	116685	189221	141101	101871	137561	172216	27847	153015	142686	109270	196700	143158	214026	100239	275023	124532	261236	154127	140285	129680	273079	213853	186111	105877	157837	130764	75856	100034	156398	143977	82438	147162	180398	93167	196367	157379	158615	158578	198746	906333	143742	196586	67064	147408	117475	136052	143079	158941	151376	181264	700052	134444	114544	186889
4542	213516	143669	178188	139746	253738	142279	88854	198160	128829	99910	100941	165238	139116	155966	123453	165219	124659	185122	122257	179912	169249	211455	152061	138639	156030	115232	153936	115514	177889	103550	101442	128928	214717	269893	117597	93183	154582	166189	105171	94631	131626	116580	140396	10818	100266	19485	162139	111012	183044	186160	128335	171791	50405	163463	169490	117614	277147	278415	11523	79616	198604	961203	906929	142197	167528	128228	148773	166783	117602	175782	205133	145715	168393	700053	126062	132286	121940
4543	105254	164742	181458	143889	164896	164574	25772	143507	127418	188338	163320	143627	90006	100031	272325	125107	164898	175073	126749	198912	182175	125107	221838	128463	700497	171863	160445	512899	129667	119041	187531	75568	12822	182154	154639	162664	278644	119812	160803	103187	230124	141447	134996	204149	119185	3393	186814	128274	109133	99917	102225	174606	135049	164099	47932	123124	223959	185024	175768	80493	152684	124608	907076	124496	156103	125815	457	171150	214160	19582	177807	189114	75651	700058	108828	206493	126226
4544	115207	170145	188186	138801	122512	100395	204217	132394	107929	115850	127554	160957	123178	148498	198791	74356	146463	123562	183597	182628	198908	135040	129255	107338	148341	11275	167842	71894	130770	100625	154839	104866	102178	68745	205726	100722	91879	185684	58056	67334	65518	265354	162980	150403	113845	150457	106078	225697	112855	65911	80189	13364	154265	168310	138380	160877	129518	121274	162980	169032	184363	967497	904308	100028	6712	236428	101901	198258	163050	166128	138604	176956	174996	3	66279	229252	137752
4545	177576	92531	182952	93144	180182	138814	117410	167700	145687	68024	95066	102081	130545	250021	114098	156304	133048	154124	118113	90060	151718	240857	115241	120833	101945	186001	187257	700051	10017	214013	164733	180011	107521	4961	147471	174282	104886	181666	204304	104442	128463	137504	179344	101343	112541	74181	119953	119321	111252	109118	75856	117481	148660	171530	135931	179632	136146	178381	115159	152443	114698	111231	300167	182952	75790	183230	134899	162729	66427	143337	107262	17260	139921	10292	170802	233904	185189
4546	175782	107186	139546	169756	136770	170242	120963	136295	167703	87448	160075	182179	174953	242485	181915	139977	156599	142185	100568	211791	182872	140319	148053	165417	113595	141252	106049	189334	160685	110514	11376	184076	38210	145041	240694	100726	163814	28203	169764	183684	6007	163161	83123	101146	123572	161204	214113	145740	115866	5022	151746	189060	144711	92531	147533	148187	112514	103024	33100	221890	156304	963503	907004	66294	108387	116141	143819	117597	49618	106484	81087	126226	148468	19995	198707	163444	81237
4547	120533	112031	101236	100296	108175	135823	159216	148411	172428	215440	149657	168246	167880	65243	147454	168575	179562	105993	172164	131724	112339	153214	165416	196236	154920	72682	103187	149182	140830	99219	198890	165609	174791	137824	82269	137936	110429	110074	92108	126524	105700	167699	116857	111678	164687	168003	128833	113068	70366	106400	241399	122026	132323	153130	168389	114120	115368	183751	180543	280987	129562	164162	906192	115806	156983	281748	149196	160194	157870	132906	164889	169398	144136	46889	198198	116786	148229
4548	101365	125459	31003	139436	185883	163162	83093	73008	143543	155975	117620	136436	205765	83750	182872	143436	162747	100605	131626	180902	243725	165271	160360	151702	107669	516709	73536	185246	155115	139624	122390	123395	130254	89916	90266	141252	232112	148737	80839	155287	88812	178904	271254	227460	176170	256269	88387	111110	166510	196236	99290	140694	134590	163812	163083	119711	140367	125450	137275	108578	109118	961442	904167	168936	72786	168781	110328	33050	275125	85978	110200	228049	84092	49089	166170	181929	120963
4549	46651	137815	110660	156304	243646	113552	119630	240583	48471	67248	110536	135968	96872	168899	118518	138434	143776	9335	157895	140931	118007	123213	197614	51009	135241	145982	134283	79385	121064	240682	137814	197976	211455	81181	137449	163875	157617	130177	157350	106245	28203	169359	52723	126970	51382	146278	65809	165282	110660	100226	186020	274829	174804	101596	67900	169139	261992	90989	188647	160094	64419	127804	905206	134152	140374	197748	114861	127884	150760	139977	255529	155438	204463	49192	137265	155189	129255
4550	143614	157637	126107	136379	242485	152137	151502	145912	33178	81026	145331	6715	100416	168264	112699	39650	169231	198734	160917	111653	181704	111725	65675	178498	163660	167257	72210	148719	72506	100060	141552	172954	182054	51620	283087	120437	174306	15171	129235	168944	68650	271601	134121	100106	131788	165669	237440	168890	101109	102265	163428	70061	134874	280674	108669	132466	130348	3400	168461	165264	108094	164898	137656	167536	176095	135077	267855	186812	164597	110844	165443	11105	39319	70193	145860	141759	175536
4551	122741	140416	135723	124275	95203	39523	122557	170445	161904	213930	189334	141002	198492	138162	189221	120279	135636	70808	128626	144063	148110	141252	102931	135447	144231	170633	110422	89169	166250	65526	125995	152683	144231	146833	198258	106399	156709	163539	163682	145916	135439	198198	70540	158828	40933	83444	184047	160678	178761	164715	140365	102003	141449	163608	100711	133985	172262	125457	104866	156650	168958	167461	903911	132463	128245	102547	170629	101158	132680	67167	147853	198695	128923	72210	116191	116030	38219
4552	146433	144036	196704	118640	160194	167987	111647	168282	55130	9335	113575	172830	88812	137200	174842	139531	168288	111875	169925	147654	162929	129055	101346	137100	163159	127334	121289	132604	140307	111145	85999	143867	162688	105849	100554	90432	106144	182004	130669	133247	115159	65882	114520	176454	128039	204131	122126	110693	88387	38532	130203	120162	105355	140365	253626	175274	148019	113522	109381	281813	165417	966239	905079	243679	136717	152944	112144	169242	99875	164252	171791	119401	119812	86570	273594	152990	100077
4553	135218	134278	123473	139163	146587	43514	165476	157500	271254	145882	172315	197122	100450	196655	172534	116095	90432	143753	115761	168264	178467	139914	135318	105393	129595	157349	142197	900441	148426	152642	74319	110218	164305	138688	126756	126456	107771	214253	172785	176393	31823	123136	244462	135919	132581	170802	130147	161904	164830	153936	129691	197712	177000	113721	162517	900475	121022	125877	112983	178585	119285	167985	91140	75826	79616	282773	168070	125971	150779	126001	130313	198522	87116	88387	135446	230254	88325
4554	92439	152683	258289	67177	102606	70214	71189	173511	185946	75336	162923	239857	36672	104490	152611	163430	110448	136770	101997	152492	277791	140829	144867	133961	168653	174013	115540	117298	166803	84090	115211	118496	124098	119616	136044	215305	130332	165055	244165	104447	166337	178927	102908	163257	179119	4975	144401	112787	108984	103194	169567	275993	125863	162607	129515	700081	167202	137221	134248	257267	232112	963212	907051	150347	139083	5448	136152	111731	161904	165949	8324	126456	119685	92200	153774	76641	13561
4555	457	132432	283068	72134	159388	123992	110243	163939	165507	184381	123360	135052	211455	115419	175029	116898	113460	151553	170854	196369	168243	103852	165516	169155	175548	88812	700654	107625	147155	246705	180008	129055	215522	158987	89916	84731	106299	213397	146872	184983	161544	176971	53770	88038	176623	171208	141404	137714	119321	66056	112773	141456	136935	140836	137098	157500	115685	174953	19505	196562	90581	156469	7168	167925	154265	88992	85662	196782	168591	232859	136867	159140	100979	102032	278191	197724	205702
4556	166326	42429	107554	137210	147669	142632	168884	175550	68383	155463	188508	132109	126107	213339	160688	168434	100784	168495	159259	204514	121390	106078	101745	86589	187682	203666	5812	145293	165997	154813	47932	127418	234078	75240	152944	133731	34713	121957	153339	107949	154727	120254	115204	163545	182054	58063	103061	137210	167880	197937	180822	127334	174953	114251	109390	170185	103051	132383	136504	130522	174839	137947	5469	182197	165240	152082	116106	105647	136108	130204	159210	79691	163297	102038	100335	185189	68971
4557	71243	122687	206299	165169	120254	117525	265354	95380	60138	7402	172766	243509	155744	175354	107643	146648	105612	151914	184508	15475	152700	186834	143436	151474	141994	131089	117408	26297	161888	138378	116127	168894	198000	137198	142599	149218	227420	163605	111540	196405	155744	81760	162819	165449	51620	187840	227715	120265	163788	139631	102901	117500	143753	269893	186409	254469	139154	133321	114520	76201	105137	92094	905751	69667	108312	274391	283196	95002	102710	132932	188895	90372	133121	102547	125249	108788	158716
4558	170445	42088	103067	122965	19995	65357	160145	134453	5249	39123	125447	161381	68796	101966	120029	182287	169857	162733	196792	167657	139579	116685	108651	162517	115128	196372	162377	204310	169599	167642	109501	115514	103222	166595	165244	198276	101868	277053	120616	141068	196696	138675	175356	132522	100836	99204	164332	145439	110777	101577	142166	132589	143434	186204	185689	186866	128534	111832	106009	130826	123684	138796	36473	168807	94804	230319	175595	198039	173486	176624	145335	120913	122741	105287	72958	164219	146426
4559	167792	100325	163435	177700	120925	147010	130725	146433	276480	146112	181915	104946	155158	185104	136108	114956	135972	100324	175606	163682	114209	78687	127463	700482	129932	68796	146733	80345	176101	164211	129235	178567	125633	99795	121390	196975	67141	149657	144357	117419	185219	102921	125124	181588	136770	178295	282168	160712	144566	170142	280494	225824	179409	188706	118058	91317	247774	173674	10803	112305	213463	967336	904413	99968	159840	242516	143363	122729	248333	117899	114745	196911	11566	109062	163818	198715	144036
4560	142961	154310	131408	165782	182979	171204	136146	144035	111726	107282	95932	102109	198929	125827	137693	177694	163512	184178	62650	183336	197586	117266	23516	14919	151491	137571	124145	187242	165175	198216	276256	150768	105583	136830	166946	168397	198604	188739	198818	123374	283034	125450	109320	141504	49130	177156	166348	122863	42753	90487	169908	94914	80546	119514	150687	138653	129691	160219	67064	113389	206493	972499	906362	125652	163882	76641	154027	168672	115350	165264	138688	172345	109787	117407	164484	120158	149485
4561	125898	10270	123268	169016	171135	111276	245848	196735	133392	132604	115828	174953	8438	33050	105364	171703	28839	75303	142687	139746	101474	165806	161999	122557	105705	140995	161217	48028	139579	116704	106080	122490	138767	130475	185033	110851	54267	133316	175137	148400	100749	168827	158270	145386	138303	701597	183648	105894	70770	127980	175073	196502	93010	169129	37241	147162	38532	51382	166225	164054	229252	130338	255150	175066	166170	162769	197361	85982	128731	147650	95370	187733	129245	124205	159433	112282	160714
4562	172732	138942	228907	163703	159199	153574	154803	141560	136750	178913	175550	168490	164821	139496	157796	102931	130522	125863	197386	164828	76513	175193	378796	142002	102967	197045	140367	171724	254093	186111	148824	186111	133812	169607	185070	7545	162825	130433	143158	197122	215041	156113	132274	126016	119977	164506	139131	141441	159128	143842	174738	81791	143198	165806	135297	168906	148843	148218	100842	162437	230254	966769	5100	235863	127511	122882	113643	156162	168958	165861	55211	167721	143850	126010	59573	137285	198492
4563	174943	137500	130305	125148	31003	169733	276168	107796	171467	103353	134352	86506	182179	111816	123415	128567	215271	101972	121481	114745	107021	164828	110330	174705	198839	154473	8869	139842	169750	123297	100852	134283	89177	184076	132471	147862	140950	116127	234545	170892	105851	219481	116120	112406	197122	76770	102471	156875	174851	135052	146433	132912	198843	105404	248905	176444	136732	181852	185565	152409	233904	111906	906700	167962	132604	160117	145996	139679	178691	162804	167193	214415	182307	126562	227051	170006	122254
4564	158711	188895	137692	183309	262795	137817	86712	116539	162104	125450	112739	108852	150995	130177	104518	134283	114744	169469	188603	167874	65665	94975	198356	135317	170653	146674	117614	47230	136238	101844	258315	160194	133065	102699	179091	101868	231617	134371	70495	115368	198040	133028	135617	162522	130921	262814	137161	135241	162636	214253	204673	196305	147224	112305	107897	713401	227761	94975	165699	153207	153879	964925	905889	186174	116198	238105	179271	163694	205531	153207	90674	288053	163539	128578	168291	137462	157538
4565	236884	162636	172785	135945	147679	5812	143093	147003	197894	163681	52723	276293	129245	63176	276600	137200	222014	139192	185532	69011	111752	100603	91039	112855	172167	73282	204977	128585	111666	41802	158985	164252	132313	127337	95739	198728	147457	213341	247315	102119	103043	211456	188215	90061	160877	102935	117697	86504	77150	198650	167113	116871	182253	133422	167257	107897	111877	133104	138777	167470	175348	968895	164362	66044	146067	145545	215077	141198	171469	135454	133121	135314	149554	129167	158158	100216	184056
4566	103540	104763	204590	114796	81026	85998	81019	119523	68912	121879	123178	36672	152422	166997	106052	115946	77454	115604	153002	131471	204160	167220	67369	175104	138660	167112	180182	241945	102024	154016	163002	105325	124702	181788	65802	122642	101052	244274	265491	124535	106635	104979	68745	168872	152518	139624	214046	107758	89818	143614	140853	100425	140836	144118	163811	89063	101974	133316	101040	70214	143819	960686	906575	132005	173698	170324	57294	130749	244045	198740	163156	149547	242247	130173	148120	198722	120008
4567	147813	277222	88387	40933	162734	72682	162769	115816	161013	171109	174697	107672	166140	154380	185973	56050	170426	130812	151465	126091	165006	123064	126804	116161	165490	76924	154114	700106	53501	166037	205302	138764	138663	183718	110906	131148	104093	86666	114648	103978	198276	49541	186111	165792	157110	119523	68305	136048	149328	235687	173626	151092	144747	123815	282513	180628	65060	139625	111341	69956	67248	182180	906983	132740	174718	103313	138442	105669	181610	144895	137806	198771	138796	131236	178982	171466	512819
4568	163867	104290	164068	156858	198740	52723	50748	154727	151640	283094	139131	164125	230124	204397	169217	169410	168894	184164	102032	116096	125835	152127	64042	134072	196411	265808	162688	122585	198689	168040	150316	117614	172500	166479	145743	154727	60688	166228	178104	100150	152620	133321	67248	77454	164332	163002	160124	166275	76770	111727	101444	196646	125149	163702	188517	168874	136144	102753	89094	89057	122390	130764	904459	160326	180098	113300	156026	134077	80189	160293	117691	120008	130731	133119	282986	112941	170791
4569	156256	159256	73417	170860	109586	20129	106615	160877	183628	100092	53747	275211	163563	115977	197763	110013	172465	135776	261796	138744	147650	131910	125848	68654	143771	157483	177576	164039	99977	140545	68097	144233	168872	171475	198742	149782	112659	172932	184208	188725	180900	138172	183741	114686	164506	167671	145687	154330	169435	185499	178971	140943	73050	100462	104412	165322	105135	213699	169903	120549	110046	965610	77312	137413	108773	113269	101850	140367	168496	88930	188612	253313	106689	133661	100714	214753	84444
4570	101079	196177	165494	145191	143379	266173	104133	103544	119812	53372	49323	163577	145675	129691	121898	170242	132376	127554	112782	124422	165525	128283	86589	99139	132912	168297	158055	996702	99974	169696	147687	122257	109790	277401	20922	100796	86666	172366	115548	165512	126003	176624	174851	150712	101084	176390	116962	135077	205903	170881	132382	88766	129055	139624	106635	451199	142453	184743	138759	138767	117862	117597	100209	100949	183520	185100	265354	106789	175416	112293	87152	167930	132522	135454	5249	100281	180190
4571	166949	172888	105926	197961	136631	114993	157741	225921	177879	214960	144306	183111	63761	173598	104951	51128	149187	135723	186416	86289	137161	100823	87116	137267	104522	163406	141384	116675	130349	175662	161996	130589	127914	188739	146386	70950	65060	140948	172336	141076	155254	214717	213699	177879	136718	118418	182923	164056	155324	164751	167193	100181	101343	134697	103023	44115	64995	238057	156966	214517	123064	963396	905484	111266	197520	118307	106013	215522	66117	158290	196510	72133	112787	135976	168653	70087	110987
4572	108352	168610	135679	92929	151327	68971	146859	126457	135503	183570	171992	160305	100906	114125	33170	115145	103245	60656	65243	171843	130177	96063	172878	101193	82213	169914	166847	135775	145331	75568	136522	6576	187605	129055	178307	169105	278488	169895	175416	150459	141447	100938	176101	163001	117151	198780	183354	89916	166579	196369	196700	105245	116786	119682	101608	101972	185753	258727	169184	145050	113552	968497	905863	85224	145715	205189	136682	116478	109320	177981	80603	109743	164211	136750	143751	113048	89127
4573	164252	112406	176783	103507	132254	113269	14824	12232	121579	135905	119596	186994	101019	123136	172995	145725	108061	136156	196449	172785	128609	139641	125445	123200	177879	132549	142875	119844	178913	135776	31003	196455	160948	235173	112759	117475	169696	164941	224774	165802	33627	197713	136193	140199	169410	172053	100485	166337	76248	163083	181904	198707	130413	99849	132182	5812	112773	141349	205250	116221	127922	99365	906478	107021	84636	222018	115685	234078	137073	136950	65613	156096	153066	138271	225733	134697	100320
4574	63169	157349	122966	146457	114742	165650	163435	143753	95321	115594	165006	100055	77157	131437	154845	132478	175895	70718	137955	136305	130707	159658	39123	215305	196154	115128	258289	172586	180228	117519	128656	213753	163293	263513	112146	102158	119912	151461	106086	181350	102098	180900	145708	196263	162852	159873	168066	147592	66248	65559	89902	110315	138796	183048	135049	112078	182551	138698	119522	85511	73792	122591	124541	6715	71051	196950	243156	185101	121966	104327	167377	149564	205323	143554	176641	283186	110583
4575	224103	111877	160785	141699	105404	281991	221869	100997	169116	136280	259494	83520	90432	140945	240230	173020	134255	150961	102038	150961	99942	38945	235297	110756	166439	254377	177303	116147	105879	124588	136521	142102	109184	122482	176148	51108	206379	118898	161980	188486	126391	274287	154265	128512	5238	88766	164543	123146	242802	181467	180881	164402	169118	79616	106330	700290	155393	169249	170445	112320	115738	960365	118894	95794	53524	232596	198089	164081	105875	130032	143217	99812	129691	146122	113163	103540	142235
4576	127445	419	106400	115183	182168	69248	163539	112701	168924	70882	113141	182541	206560	141854	175376	170604	143164	103227	105767	149428	108559	104885	144802	99821	272047	105258	100372	126254	155366	158104	126464	179119	158825	176853	127980	185043	71575	224687	146386	163697	178295	166886	134905	103202	137124	90857	117614	146066	109819	262074	250423	241839	185800	69702	115226	15676	125870	135241	154727	130684	121879	129559	906357	159958	151208	175155	135338	180901	163938	213676	141026	100596	139625	152779	104824	146374	155329
4577	148737	118260	168255	119522	184677	164068	166783	136869	104613	178028	108825	142453	108604	140459	135930	111684	6453	118898	169499	106733	118402	198356	105556	82146	76321	108591	130724	90372	152683	105186	141198	131778	2549	79462	166801	87448	116717	122729	267855	100580	106603	110811	120992	198276	90376	136560	179299	146083	132376	111237	167280	169635	154237	117505	173020	133835	165689	8869	198944	108823	99804	967665	300157	271601	274429	147403	237521	137055	112514	137822	197461	55147	137216	153250	282947	55044	106524
4578	118197	176994	163832	100239	163131	63601	164855	274646	171163	4534	170477	138496	8128	179144	116667	152465	100116	147586	101017	124664	178802	114948	132522	137478	136379	950001	118246	151502	205542	166197	69998	144036	181704	183496	101146	140931	180992	155957	100092	82516	139620	137500	173473	132604	136205	182552	83844	160932	164506	198301	282091	92108	261371	146247	117385	70770	152219	171425	115109	5156	116039	965978	154114	100376	215483	167202	147439	279010	100014	140332	13573	166391	196588	155366	174718	145348	165323
4579	231500	82458	196155	182093	164542	124151	126522	170604	116489	273780	169704	145375	172869	162391	74582	105675	135821	117262	134077	175634	198198	198818	134851	178764	130640	169871	266173	136235	182087	163319	34713	83642	151327	182473	156469	182253	99940	115808	134248	164116	115204	185127	107937	165283	124641	65413	198894	278032	161921	185359	11566	179104	135999	185873	46651	177613	123737	173517	162298	105185	169895	967837	904724	197724	164219	101158	155093	113312	113583	110042	148688	167216	140396	157103	117481	144635	134240
4580	226225	112365	120725	6459	122376	17483	156026	70610	182168	103855	130005	175920	198793	134375	101966	156928	111077	197006	82438	162482	167257	144744	158008	160796	168476	167311	148110	177697	197045	116852	134815	196586	137752	108509	129197	166575	116198	161542	124201	165914	160593	143499	89327	124357	277203	115687	228592	118960	83223	3	173692	77549	176532	111199	92529	150459	72849	239779	204310	138764	107262	127774	905311	162702	197894	219435	204710	105186	198815	173757	127774	112584	151327	158246	125166	187147	143442
4581	235650	223705	274780	130731	13375	133026	133028	119688	89022	112855	116754	111110	136699	158552	180113	166171	266028	108100	172137	125744	115756	140367	131686	10610	117593	70367	175826	77463	121211	111530	283085	102178	165055	257727	180198	169992	235173	140534	124299	145016	68885	160305	99800	149179	123136	107223	184752	136141	180875	158864	13573	19995	239779	282417	183762	186185	165178	23171	171298	153922	274950	164219	904814	75303	111731	229243	105698	149043	105135	112511	900606	196642	62582	158528	278540	189308	167536
4582	223367	145375	135966	100425	109270	152904	179119	116774	278087	183605	164366	206505	176261	108788	85982	172803	117419	148356	164171	130595	189298	138835	103126	700007	121864	142655	164976	74054	144320	7080	166845	172775	83099	111880	76928	224877	181061	143190	166619	140464	89685	160201	63978	77044	170145	108591	116260	146535	143248	271601	106665	234741	100485	137843	114054	130368	171530	124789	175183	168010	181830	162377	104852	79313	57757	232973	130726	108262	100523	89053	183431	116584	178567	160678	128908	272047	93167
4583	38532	196821	39523	167967	155959	160949	69535	135297	183311	178074	78237	132793	151023	163071	119523	146535	138686	59769	67533	136536	135452	66455	175756	164751	143228	108773	186625	196361	214063	167904	171467	104979	125834	85449	204116	139112	119801	161533	110925	99910	96968	177225	166855	280873	239305	75142	145337	152952	112305	107551	113163	143612	183506	95015	232040	164091	114648	4660	122390	197976	100603	964302	906469	95319	157538	180769	49618	160679	234487	184634	105197	116062	146872	162873	44090	138380	183513
4584	102158	197858	1084	134508	164219	131788	6282	171735	109929	182836	183605	124067	150712	42286	151422	111596	109472	188026	141699	136158	100445	137815	77063	110911	70759	136816	145919	141252	136104	166595	186871	78246	166595	73536	196586	172831	184047	110497	156521	70882	100612	5075	137500	105281	155229	178502	211450	133135	198265	72952	182010	175793	198373	117114	178460	151465	141425	115128	126858	55044	115808	969685	100410	169710	104472	187764	87303	103196	134717	131475	120833	180900	215114	163092	181143	135241	130177
