## Supplementary material for "WhatIsMyGene: Back to the Basics of Gene Enrichment": table s1 (part 5 of 12)

### Sheet: tissue abundances (continued)
rank	neutrophils_GSE106520	hek293_GSE156376	hela_GSE111485	mcf7_GSE58111	mcf10a_GSE98393	hct116_GSE156221	hepg2_GSE109072	liver_GSE126848	brain_GSE123496	prot_brain_30777892	prot_fat_30777892	prot_heart_30777892	prot_kidney_30777892	prot_liver_30777892	prot_testis_30777892	prot_pancreas_pax_db	prot_ovary_30777892	prot_adrenal_gland_30777892	whole_human_protein_pax_db	averaged_coding_transcripts_30777892	mouse_brain_GSE75192	mouse_liver_GSE75192	mouse_skin_GSE75192	mouse_adipose_30c_GSE127251	mefs_GSE54619	mouse_muscle_GSE74570	mesc_GSE75616	whole_mouse_prot_pax_db	prot_hela_pax_db	mouse_dendritic_GSE104820	pc3_GSE132693	fibroblasts_GSE104288	keratinocytes_GSE107871	k562_GSE34740	a549_GSE104714	a375_melanoma_GSE64741	skov3_ovcar_GSE181884	panc1_GSE121273	jurkat_GSE90718	mouse_ovary_GSE140922	cd34_stem_GSE63569	adipose_lines_GSE63190	adipose_GSE87426	npcs_GSE80434	huvec_GSE67945	mouse_e105_GSE47033	esc_GSE100417	kidney_GSE102101	colon_GSE50760	breast_GSE103001	prostate_GSE104131	lung_GSE52248	ovary_GSE83115	esophagus_GSE83115	testis_GSE83115	mouse_testis_GSE55180	bcell_GSE83115	monocyte_GSE83115	intestine_GSE83115	heart_GSE83115	placenta_GSE83115	c_elegans_GSE190068	yeast_GSE213689	blood_GTEXportal	muscle_GSE106292	sperm_GSE134580	oocyte_GSE110798	skin_GSE121212	macrophage_GSE113254	mouse_nerve_spine_GSE111216	mouse_neuron_GSE100175	prot_colon	rpe1_GSE102875	most_commonly_perturbed	bone_GSE106292	cartilage_GSE106292	mouse_brain_proteome_pax_db
4585	64961	158828	100426	114544	170006	111845	185236	106591	114302	147586	221838	198624	156049	86666	91009	104635	137200	142546	124145	142039	138375	101052	182872	213533	145916	40633	219200	161202	213699	137486	5059	189159	82996	172590	70882	176731	145191	164307	188070	176720	206503	138381	153246	213918	189308	107077	142453	87152	214736	113318	119397	139437	106346	128699	278558	196305	134717	152223	113716	112996	162191	965720	128694	170242	174804	248098	11258	102931	170312	150457	149428	74755	5100	163283	50748	139624	55957
4586	30110	73008	184470	146909	113621	47249	137413	197323	166225	110429	213965	105223	85224	100023	104064	113851	120727	163072	188157	100504	90432	146802	105810	156110	108599	120860	151292	135972	253506	218428	106991	66279	197780	161618	125633	166477	164237	50393	241685	213977	163013	104885	116641	169851	168872	121749	136754	101019	132382	174579	130856	206466	129474	65621	159214	76043	151502	157349	175756	160299	171467	964128	905207	165915	197912	78142	138468	164751	142227	109920	185049	163634	166471	163584	119041	164904	121057
4587	239779	164031	236287	129566	155438	186625	107815	127955	95564	106789	196878	185070	127554	134444	33030	141994	145779	125450	87299	163866	103671	173914	105048	130311	149115	113763	58404	68079	196531	130584	75407	83720	172830	166801	163872	121680	128585	188021	206195	116521	140367	196199	10818	104880	42429	144366	182512	104660	92098	7062	25293	117533	107562	214046	115457	63244	158552	162636	90266	137040	116497	169379	904237	139687	139180	259218	107104	132471	12232	5486	109685	143751	50130	164414	115816	101361	187664
4588	101158	185088	214114	160818	205476	130024	166797	108509	11295	257093	175029	105810	24862	168172	90659	157538	196655	100239	15413	189046	135334	175782	143756	134697	214078	169926	148341	81307	155100	135249	186184	120992	168538	129255	172927	186501	160447	169738	163510	160087	278129	164023	113555	177683	160199	164172	77458	159640	136937	131389	156256	105722	166377	104823	132463	69424	178127	172943	276230	101439	132549	963524	905286	113303	90020	165688	100485	196693	114268	123728	148700	164050	235106	166535	164308	174136	173545
4589	179344	167775	91986	198026	187954	205476	120685	90238	183837	143641	140632	6757	156531	159111	179041	134243	152465	166963	166166	177674	139197	117614	163166	130177	119705	4455	104774	55332	120820	125651	176485	149792	131389	160714	64012	119878	174840	72310	100038	108509	157593	197312	157077	85552	48028	111678	197321	134897	160953	138185	134684	164970	111639	282853	144560	105618	204304	161057	102265	171262	102753	68383	904105	166548	243927	213639	156475	121067	86589	141480	159200	133961	165516	168334	164506	167699	115307
4590	243594	276644	49130	95203	155957	133961	206376	166135	126368	157483	266028	138629	166035	167994	73536	159459	137841	147533	147127	82196	213424	100014	110172	91656	169592	113296	114439	178057	141873	118418	100997	163463	136111	125870	139990	196187	150990	166507	120805	138495	154124	5100	185127	167721	170456	175040	110660	121749	5486	107897	169239	206308	121879	184990	104936	172409	154710	168297	139263	100418	102221	119844	905465	100304	184220	163645	198178	134954	159459	99910	86589	214022	65060	168615	171298	159596	196218
4591	239836	131966	168283	204316	172661	50426	144749	113845	102901	137776	137947	5513	181222	141252	214063	108788	206427	11600	189306	180891	157379	172318	143554	100325	71242	73921	206418	120253	104047	198142	100350	184260	145675	186834	172893	139132	164902	101413	83896	164609	172766	168283	162585	154945	242247	140153	101166	197530	187720	127334	87303	230726	120675	135048	126254	162641	196116	115806	103126	100335	100926	967211	905790	48140	146555	196482	283034	143106	175471	87495	163029	104231	141543	173894	213626	49656	164902
4592	37474	175334	120805	78070	244687	123545	282243	158545	110048	125457	170890	37241	198695	185246	121871	55950	178028	70814	163430	169490	118257	120333	178537	117322	701186	63241	115275	108784	182208	134453	24048	178988	180879	143337	136811	111077	172216	67596	275272	166908	136146	118260	141562	132676	186834	137872	83099	171566	114446	137413	117450	234794	158526	176994	138796	130724	137221	167965	175348	129009	137161	167862	905341	226091	178752	142534	234704	141564	179021	215021	117222	2822	7237	174460	137962	156735	204138
4593	196369	131724	152642	13441	139722	158985	182180	67082	167085	118260	134326	56558	171115	92148	254505	172007	107679	145375	100285	133048	154928	11454	162729	108064	156531	110987	146729	185437	168569	82641	167767	169221	115947	53900	77152	134013	119661	117640	158623	107104	221968	138386	141560	234616	185483	163249	175575	168765	156413	154359	117228	178222	165113	131370	134313	148429	108064	71994	100767	174227	174684	130021	905555	56586	166348	85840	149970	125651	137876	129292	130477	153201	188690	174808	141425	184076	136044
4594	198887	157823	20922	128708	143093	65970	164830	131778	100519	104760	178919	173614	160917	79691	180667	156873	166840	115657	153406	170606	116191	174718	139914	158571	116574	41802	144747	119596	172992	167614	116473	118960	140990	68912	135521	167114	136718	129292	143093	152642	137710	165704	59573	170312	203950	165704	77157	224398	105369	205413	167566	178988	160049	198089	178997	227345	172663	110200	107021	163815	169592	168876	904554	224470	121022	163577	182372	77721	173889	91622	174358	183856	159593	177374	111907	107562	125485
4595	135945	198818	132792	7376	169155	134072	131871	89289	238083	179387	73008	101811	132388	133104	161677	76716	130669	118246	262664	161671	131375	111144	196363	162607	151304	105928	248098	254550	175573	141524	120526	50748	157600	139734	213160	185721	174915	108039	66027	164209	165487	167196	185808	147526	12174	100554	144445	171791	116199	196739	198089	179388	232677	265479	124275	111481	159593	136444	161813	108061	171720	908002	120519	108622	213593	164729	141449	143341	55211	214736	197721	129691	20129	179761	243317	86848	179855
4596	213614	137513	137563	186812	103550	177383	281221	95059	95059	250264	103042	177000	269335	130640	163322	122042	102890	111641	137145	169562	189079	116752	177000	90054	120833	137500	174547	141101	128739	164611	129354	131943	167670	137574	125249	135763	7047	162076	35499	107201	198168	156304	213064	100028	115942	198742	151693	178814	196696	134824	118564	103550	131174	144867	120063	167601	131797	114742	119919	136783	143811	962423	141499	135912	102313	157578	171262	126705	162066	198055	113838	76555	99385	179841	96696	176148	204897
4597	141543	196290	131652	184307	184939	119977	176953	227500	160213	114988	137955	12822	140854	136819	101577	188672	145284	131013	273841	87157	241343	119943	102763	213965	119487	99622	113583	136352	125835	188771	170145	206527	118855	126653	143515	168538	117620	185085	166526	189056	276293	100359	73614	197928	131148	166225	214114	174684	66654	112685	88881	176953	88367	158773	183035	56586	146757	125652	141068	61936	168734	961166	906039	90661	11485	69188	156218	146904	119725	132950	109066	126337	40633	181061	141526	103966	127184
4598	106785	177683	141582	177302	145743	99889	144908	204463	140750	106803	167772	176407	107290	172403	95485	108582	116661	107262	198833	111364	136280	197930	64309	130032	109670	197461	116688	146463	106459	117543	107175	160888	118520	185236	167842	106992	120798	105771	158473	154783	277292	198517	87074	164111	65060	70785	168116	132313	115128	132589	117000	237112	90054	125520	88854	140067	174744	135968	163104	150403	139624	188092	904276	165699	169359	145526	250366	101938	115267	132434	123636	167080	23318	181218	67208	198168	140403
4599	122034	156853	169925	110080	164414	111596	213341	150779	187730	187024	136695	64225	163798	75292	178814	143412	158769	137776	160058	175471	105971	185127	174606	107020	170633	102805	109133	900473	154217	164684	112855	114745	123728	84676	197323	116266	179526	171488	196715	106617	130164	176142	163848	159346	257218	9844	173068	148120	108021	150457	138430	169891	105705	173436	130338	700127	126432	116906	283447	255248	198089	77274	905002	167967	110237	204977	139146	111412	198954	89159	240891	106536	72682	182885	143774	132823	164366
4600	100292	172977	107833	178691	146425	135341	13275	265354	187243	140259	138162	108848	103197	162695	142867	127804	185246	253719	203785	77254	154127	132912	189319	135441	187627	31081	177082	111206	139168	178105	138801	170734	118579	171453	79134	65457	100084	178234	131374	196704	145012	132432	136271	178971	169083	166313	80298	151779	151465	139718	116205	180871	136802	166716	214046	204872	172716	160799	111678	155254	120211	176142	151360	188677	138698	205339	124562	126001	131871	119314	135631	136045	159322	183778	138286	138709	183783
4601	58091	104907	38532	167196	143079	270629	123159	74319	274780	244045	141429	100889	4139	136854	104897	166140	117480	167978	135549	198218	122299	185278	139977	119392	178104	176410	214253	106327	204130	100601	105518	196865	125356	142546	126581	135457	122140	198598	128699	65665	100982	134575	103152	182621	183578	100243	228474	178449	143157	160049	143514	166387	196663	153922	140688	115368	110583	163755	23228	136160	147050	124496	301105	175354	143106	157510	123933	178974	198585	110987	101417	168306	149600	185842	145246	133935	153767
4602	96150	125779	173540	151491	102763	143756	151532	142409	166987	185043	135406	101265	167748	106477	73008	101350	137955	139178	172586	167346	143158	168591	122952	82805	125356	240849	80986	700081	103160	100325	155189	106853	103502	138709	172262	104549	164403	174749	156256	100109	110583	137288	115758	79974	141562	204681	143970	115935	113716	111832	153048	150275	145687	133104	100532	950235	154767	158555	170502	72415	142279	965608	905122	113240	116030	162300	89022	186687	154122	103978	154719	134698	134697	197641	164902	120693	111450
4603	105327	126756	131899	198753	119778	77684	122042	143537	169762	140750	198610	166501	156711	82516	170088	139116	168282	179562	122068	143554	136709	147133	129315	120616	88812	133639	101003	185163	107295	132002	85365	252835	129219	89234	259040	101220	173960	278615	160216	114209	164574	140948	143341	144366	184584	7080	171517	100632	11243	196873	158864	61455	244879	66084	63322	198171	151247	204070	119537	180228	196363	148700	904474	183624	178607	105438	104723	110090	119446	129009	90686	118729	130311	197757	126653	68654	204120
4604	5022	128928	180776	69399	183111	136807	100949	115993	129103	171433	188986	120725	101000	118418	130717	132313	150712	86589	129354	123610	35681	110047	140548	196704	119682	5889	197818	100767	168395	104299	182512	169139	59804	182095	137073	152484	115652	124588	160741	171794	137145	36054	197343	177125	150776	139180	106628	101596	177663	181666	211455	274779	109790	154144	107625	136848	154803	185482	130830	179271	162733	962158	906380	185477	151292	137494	120899	134255	176890	119927	6747	74582	123472	198157	187189	107819	213949
4605	116205	128714	163162	131711	184226	198815	177951	151474	74706	254692	140526	124217	136935	184494	105063	204560	144535	185650	100121	162851	155034	105722	141582	168411	163453	174136	11523	269335	56277	198839	197724	135709	125870	136715	239305	133313	120837	108854	178567	65060	75826	164576	159199	176853	121957	172058	170677	180353	171681	139977	114315	272414	80822	147459	184436	82684	104915	149483	100354	113161	135457	971783	904854	204308	180488	151466	157625	281665	127922	185246	158234	198754	66933	198355	154781	119986	137806
4606	175182	119421	68912	77157	131966	182325	168894	126261	23191	156931	179271	7237	18236	211976	103197	188986	188191	129007	151491	168556	126107	157538	143442	139083	173209	132669	112592	135404	213145	169032	198689	65183	170175	120889	10017	120685	175054	48162	164111	61273	134954	85117	61938	185909	144021	101057	274950	125266	132388	205609	105968	168026	186010	79385	160208	178074	154945	163961	110719	68976	276068	107282	906678	189241	165476	147649	226792	163807	176953	131370	18610	184232	155304	206384	134247	160752	130640
4607	177200	82996	140945	74590	119777	134014	102934	141101	8282	103490	103196	156398	187239	152642	111641	102359	104320	159082	138246	272617	136643	123178	147010	100387	104093	130702	175455	168234	140391	5700	165526	167881	167315	138795	186575	163840	181929	220205	158290	135336	122203	136848	103381	123411	163541	154721	176731	170043	196422	139865	185024	138095	182957	171163	91136	69020	6831	109171	203880	253797	143995	88035	904224	154237	126016	186141	157796	238227	126216	152223	131725	172572	138698	254726	143157	100580	137343
4608	242711	103415	144233	176871	176994	136504	131873	259494	172661	48392	211654	64651	182795	122176	127191	106268	12822	127947	99219	125457	175467	161956	142002	122122	188986	205356	188342	163125	8952	119402	1629	197563	272333	172661	134690	140750	164323	139684	129932	196557	184708	104660	134184	173175	170855	198909	163882	164258	149499	214078	159086	123329	137210	15532	168395	171161	111203	143486	115073	110931	124228	961472	904718	172575	105429	136717	77616	197601	99810	118260	119812	152061	29993	266964	118518	102781	160392
4609	182866	161217	198728	121691	162981	166797	171865	105723	145934	175445	169221	102265	95713	136522	128283	152778	198917	58056	187498	204590	172977	146414	165006	5486	105849	60971	178802	143954	119640	70785	162980	102030	168769	129347	233276	135775	111816	169733	197381	102870	144589	112941	213995	46604	139146	72736	108799	100221	124789	5436	250127	232632	84444	105722	176105	151247	122643	73060	128915	138286	214046	970428	904086	108932	274726	213213	185608	163686	125870	132196	198718	162396	31003	284112	173281	106829	156475
4610	135924	219200	167880	165650	165304	130695	81803	131626	143158	173372	227500	255974	123106	282639	171723	148702	95485	113621	185739	273590	129946	139370	138867	184831	168487	164944	170852	158445	104671	125741	114030	130764	134248	224740	265190	183864	124782	116750	197037	197114	163166	149948	232421	165775	276371	147586	240303	163131	80822	75142	196189	137802	170085	139921	102910	136270	170871	134590	100347	140263	108375	964138	905857	117153	143486	138081	158402	138750	178860	125651	139405	158158	160360	5020	48740	134882	141698
4611	196743	124782	183808	152484	10404	10810	128654	83520	257267	138623	138615	107104	71051	159140	163737	205358	100997	176018	153317	177383	165983	125246	105438	132964	136122	183878	107404	20922	135049	74370	144867	115649	129534	170037	58729	185414	14123	143614	64932	102226	274287	225921	229684	117155	239900	76984	83535	177426	138735	143889	101350	145703	73969	55332	102924	123130	172765	129347	125834	123136	124788	967511	906890	196975	115902	152061	137393	104427	173209	119950	79246	139116	143106	15475	111432	165801	137807
4612	141098	33800	140948	105700	181026	143379	103449	143486	102878	159086	99139	79277	68383	213281	125484	182979	101336	174021	101951	138623	157224	158715	116120	175334	148218	88543	145241	143224	108774	178057	132640	101052	135842	105497	144659	119139	103066	198876	139291	163378	117385	119979	235067	188243	144366	160949	140386	123636	137200	130589	99725	141510	276262	176095	162729	170915	144815	114779	971	75223	183688	110060	905851	109107	185189	33627	158062	143198	163848	173482	138111	103202	140365	24422	172954	134321	162377
4613	5075	143373	83937	161010	8853	145386	166619	149532	172403	133119	123977	69424	108387	135250	176915	6282	107159	177697	169429	105520	501778	100612	196878	110700	115825	178381	182372	178105	156504	74706	171865	122958	136811	178234	154767	272617	154305	184164	254726	167972	154710	156256	224156	64115	130818	170322	86589	145725	167130	108639	29364	139168	70444	128463	125835	136297	171566	131828	146966	273780	172939	963307	904024	166908	188107	143641	132906	87053	169490	129493	174915	168918	270231	54356	158864	132676	701198
4614	197562	171714	174173	69020	21826	127527	151726	102103	241978	53702	175449	183087	196405	196636	99899	162924	189283	184922	127928	147996	155903	165118	135624	169814	123395	93000	141446	109208	124523	138640	147669	164751	164818	167397	278311	4139	160741	146574	170185	23572	172247	133895	196230	116752	7923	31081	196235	165416	137077	106615	115568	142784	166908	151694	149115	135697	102786	130749	140400	232653	108561	140521	147536	271383	132323	204514	229859	104231	100100	130255	152904	87448	134086	80839	85274	90263	172404
4615	235915	102710	243317	165804	143811	196428	143294	136848	119844	166971	167635	69974	188677	150782	111897	163528	130656	143537	107201	128656	121769	129315	53900	186866	257923	125386	171757	706115	171148	170855	196526	115363	133119	67533	178445	188807	142409	73169	150779	5884	128487	196663	232575	204310	103061	112242	112365	173548	152556	121390	107560	129467	131013	122863	115233	167065	147324	163608	102189	213064	104812	907563	906748	164466	11021	153944	198626	145916	281766	156873	152795	122490	187840	99282	113269	153561	198729
4616	178761	153786	118777	117395	144642	116212	134070	126767	145824	92054	182578	122674	102109	105723	137714	91732	134759	170180	178537	163719	143493	176641	217128	168014	269335	159840	117597	141316	146833	176595	137574	106299	120594	128309	162433	166788	165416	92203	124177	145780	162385	65183	149231	188234	135945	107560	167380	100711	153339	185219	116117	174705	96696	126062	101276	170456	183576	10017	184076	99219	154767	960962	904041	77254	187239	227802	178537	173442	166963	127540	78747	75340	170677	101109	114450	256591	102743
4617	185404	158019	105245	101745	112234	107185	113240	168497	197312	166426	95777	31823	162522	127914	188428	113721	65911	67066	111328	112210	196353	38532	246705	102007	171219	86475	109536	165025	101473	103342	21574	187210	116584	205903	188690	133142	139977	86189	196584	110911	15475	117153	77312	204852	183808	151657	146350	154133	124299	283034	159200	144566	105583	169756	137822	182150	146729	141568	88854	143390	197063	105865	906611	111605	137936	89022	161249	106028	115286	165359	125249	51596	136504	103528	163029	198707	155463
4618	128604	63978	119547	146670	266472	165233	167977	147586	276497	145020	108759	166797	108061	83223	185745	183208	162971	172482	236362	111845	173372	127554	88888	130382	126522	75539	185414	197321	40199	167220	123395	86189	72571	206324	171681	139505	86589	278540	71575	160075	177082	115652	165688	168528	156804	117475	170881	166946	55332	186010	167881	164120	100968	105486	105379	122359	141456	142546	131381	108669	160213	972040	905614	145782	275746	237728	206384	141753	138074	187627	138095	152766	114021	104894	138468	83544	174177
4619	186480	136830	178202	138767	48028	129911	198863	162341	149177	168384	163507	171204	110074	130304	7237	197345	71564	102531	215269	142856	196199	106330	131558	151502	197969	149591	129003	163686	166847	67955	100890	282854	94880	226467	261824	148218	185000	125257	188242	124588	125384	116679	152904	142669	105329	180035	100426	134779	176014	204634	150712	110934	54116	124357	176531	156469	116266	99795	185361	146433	135823	266714	905688	100926	188559	226995	154118	13561	112242	87502	84652	107949	135655	105559	81014	127884	10810
4620	183258	157014	96060	88367	100926	176871	113441	197771	122574	167978	165782	137960	136152	113140	204822	124160	102893	135002	173436	196290	173258	903523	101019	101236	156831	182220	176978	100413	114745	67704	101782	88280	138162	135457	64703	171492	171492	106355	120942	170836	186350	168014	181991	161956	156026	243943	166860	166387	131748	196937	272752	58866	106976	138356	70761	167193	6432	168395	100092	131788	54267	969932	906376	173200	86475	185345	156709	213782	163659	168615	151778	183230	179933	106733	134539	160714	144283
4621	143401	136682	100065	168056	109466	63322	111961	119844	109133	130150	135090	125871	147669	145626	86712	145715	109083	29639	90989	162910	196704	80189	198833	900041	168005	154359	38427	101115	39139	160710	90061	99810	111906	235758	111790	122515	197070	12211	182606	132953	149131	116954	139697	259976	108433	125247	126088	166974	105939	124588	275594	135636	144589	168724	280071	196189	126391	169871	138468	136378	133884	964836	143891	179562	108344	215440	100632	272886	177853	113638	182199	170484	76248	106785	108840	54938	900837
4622	115993	47249	168040	169032	166348	148950	276016	124596	152402	131013	70404	198492	197119	186049	141456	204913	138823	110031	139644	151929	178381	85760	146872	141510	198858	157827	198399	138792	125457	144744	283018	176697	166881	153046	166887	120053	107758	105290	48544	168477	198420	136826	143207	115541	136935	112964	134215	162032	132182	221869	100302	278087	134265	157617	197279	96433	100528	122068	116580	138640	135837	114859	904463	96070	134602	148429	140694	100997	150967	101199	128849	163170	118193	111186	105821	130706	130749
4623	99337	214367	117308	67369	18408	106771	100418	130173	121022	113391	46647	108559	157036	243749	107562	132639	226321	169604	204065	104047	132646	251079	213995	157510	182197	168894	90674	121058	166478	148950	114738	57663	144597	161204	133818	177426	155097	150316	129911	237441	178695	140365	243989	169432	168883	146386	89682	130309	156011	169291	176978	111817	198604	135372	148672	117419	182487	131196	75790	107537	83642	128039	904014	121680	160310	124588	158710	282685	6459	120896	204136	157181	123213	114378	165434	183741	172936
4624	100221	163374	171004	12174	160746	138867	123453	198964	173915	121892	112893	57663	168065	3400	165072	90372	136381	105676	105612	141258	114450	131759	144036	170456	171928	134480	100151	165655	127948	164144	275349	125870	107625	125844	112983	116128	166908	166685	107863	136950	105135	90581	198856	73712	132680	143418	196642	154447	161999	89902	132535	151748	156411	170786	197483	176974	168564	112200	106538	171469	58453	964450	906501	184076	283293	154518	135441	118363	122884	162631	113460	160305	54116	117643	148444	134324	141101
4625	167766	242114	282984	143977	164649	174099	183762	147654	138101	109103	204619	86848	61987	140598	91732	179954	168384	182606	171992	106178	144749	83097	168538	166562	166579	158092	198794	197614	123843	157637	112305	113851	178605	197713	108784	197601	117360	172216	82515	119953	155313	122783	90382	119787	10818	175104	107223	132182	134375	66455	163328	168944	163162	77312	153487	902066	160959	163960	137478	6712	74603	962899	104889	65150	23171	99814	277222	105063	167378	182247	197586	101955	105612	125285	167291	100991	171552
4626	188986	48392	103145	232164	170035	116171	129968	178585	178764	248485	266094	259030	133243	273991	204104	150760	172890	211949	57935	125775	166793	132510	143799	103671	115364	127954	104412	204065	143363	124374	142327	140350	165813	48028	130449	104695	171992	185090	138802	108395	163848	144591	112144	72110	112695	129347	119760	14257	132912	112659	66044	129083	101407	161813	177156	140598	119383	167967	130313	75336	108557	82684	906107	112799	38532	278632	165973	164941	80546	85231	114744	260272	66654	129159	153339	169629	174705
4627	168876	162889	164933	131148	134317	114999	172432	88298	135341	140682	142197	163975	17797	204839	171824	248919	115355	145476	183808	173848	159023	130204	112414	144040	903132	127838	92871	126088	160058	168137	177613	136261	175063	162377	92036	5812	165417	159593	114023	155111	243156	166685	198954	104343	91592	130706	131373	142892	104765	164252	105559	268104	103148	153885	102981	188368	139370	132952	50165	242485	115295	907313	905947	70814	242028	67057	107862	90372	165138	167291	183783	54793	118418	129657	110768	174851	196715
4628	176454	277775	101966	135452	86504	276293	162105	134996	110047	266472	103152	117395	124228	130545	156234	121057	173821	205084	130749	176973	244754	164088	175155	158092	127540	143756	143702	33867	167283	70214	198818	165997	167757	184584	109519	116717	114125	168872	205208	90061	179818	151461	106483	184702	105426	88827	54277	106803	101825	163930	164265	123843	165684	124209	175582	174943	134851	169733	134684	103249	187164	963873	904435	7129	71553	226026	164096	75914	135185	174886	278540	162980	186866	131759	169508	196912	164144
4629	108443	146834	129071	68305	162104	156502	198692	102317	171530	160633	162174	166741	175931	176853	63322	247626	140093	165646	86712	52795	72135	181135	186577	105497	106305	158480	118217	168461	151327	127528	165832	240849	115942	198924	24048	187688	181029	104442	114439	166295	116918	132792	179933	144749	75945	138777	6042	85365	103855	115221	124406	119862	136643	173546	137474	273079	154889	204859	189079	111786	121753	125656	905870	134371	126947	165264	233369	152580	198146	168802	133805	105810	103066	135272	86102	160408	121152
4630	67334	130810	103148	144791	131381	197283	223496	48649	144848	128567	106682	132485	183751	198929	126226	168282	107643	197136	126746	166477	125398	184992	139697	145850	177613	703658	105393	102038	180448	173137	113580	237296	115525	153317	134504	172977	164808	10803	136059	138604	131669	101079	21776	282243	164038	139719	137364	145391	106772	128849	198792	180817	61987	11523	164346	164889	168411	154889	182952	172366	171109	166268	903917	186908	129625	253438	176018	276600	101191	139220	118473	155099	88808	137880	182326	163798	124588
4631	69667	196976	128739	166889	115685	115204	141696	136536	275176	167535	134594	147010	186298	166848	160360	159921	162522	100351	205758	162430	237441	119537	121898	130307	153094	276409	165195	167216	151135	516389	147471	182636	58600	168397	128923	112941	185024	153162	163481	47932	162341	160087	86848	170185	171877	174903	179119	107771	65054	163444	164574	213593	196696	184164	101265	175756	122783	95319	107104	156531	160685	155868	905180	151366	142875	171735	140455	130309	96968	196689	152229	93000	178974	138115	102119	178982	108587
4632	134900	108963	133059	104969	137073	124383	169635	101460	142657	134759	112578	173545	137145	103227	125454	119787	198682	148229	177119	119242	169299	163686	139826	122674	158055	163818	159658	108651	101019	181019	122687	166046	100239	106789	128833	23697	169105	178295	107672	105662	96717	124356	109270	134077	115109	163590	149196	124789	123684	48392	83896	171291	148429	164039	153560	112578	108651	143727	187954	128829	211460	907554	907159	164944	172995	139364	125107	84774	187531	176658	132434	120526	242616	139263	211456	282986	144550
4633	242372	282880	274958	178982	123600	91732	118246	105983	163001	148396	102316	165732	164932	165476	177548	155975	138792	115946	4897	151332	70366	86504	139990	114098	40275	161202	261609	130119	185088	253293	77782	198517	276016	66651	135451	147408	175073	111666	174306	902769	144524	137124	99385	101413	251322	174099	87152	54267	111361	135269	275272	159399	104219	46651	140545	118518	139132	112033	168237	143106	126878	963435	906327	156127	12174	197140	167815	119392	174718	115216	902479	101265	108179	140505	173207	106537	176402
4634	169919	182484	167513	282986	106355	110841	148516	137955	30582	128294	137672	184254	144036	76513	197971	160200	204592	163875	102547	127328	104980	55211	121057	170502	153914	83444	89234	146109	178537	92094	177879	119041	85760	92010	135913	103145	28203	169919	34713	66654	42062	115145	103034	89006	122034	145794	55070	107669	84636	134030	136895	70444	108179	66654	163864	152359	241399	164574	205220	275498	104859	961506	906291	103642	164975	53770	184924	185340	107185	116138	66084	184164	176248	141959	175274	111261	158019
4635	28310	14216	157985	159063	163634	125347	148090	150938	106443	101441	101811	5175	187736	128591	198099	274276	143093	240230	88726	162694	12817	127980	87085	54983	169297	117222	116128	168280	180667	148481	157600	171530	121879	7545	157985	180818	148153	143155	72803	114251	236418	135241	161940	118454	152749	55163	130703	138801	67369	282825	177889	135823	155111	101544	187189	12983	143106	136270	169976	117899	100442	141646	906522	174004	143515	110315	89916	101236	171456	100307	254402	115694	188021	142733	185043	281818	143179
4636	60339	104884	105341	99860	169242	106080	115970	119707	136754	122986	170412	155304	198886	117335	29993	185176	204525	131381	116815	142444	138031	100605	168077	113716	153936	85760	129187	169621	185825	166171	7392	149577	170561	4700	148344	112031	171497	108788	243156	136144	90013	153310	163171	7541	223953	177606	169519	170153	141560	13588	214517	126067	171928	159131	138175	900794	167118	154359	153107	174953	205765	145002	906190	96401	9830	86696	110675	133114	74964	132002	196396	173011	139722	143653	20922	264364	188542
4637	114302	81181	100697	185627	68305	125834	168924	148337	114544	6116	151445	166126	88356	9335	62822	235173	105793	185278	173898	19549	82482	108799	196116	198908	146966	181019	249915	140307	153044	700158	107263	126821	6432	169551	133740	154263	146373	111652	108219	150347	125459	174738	131368	167785	256646	133740	137414	172175	181274	154856	136811	11566	139998	160218	48740	950046	157837	198431	164134	103326	239900	117543	907175	158987	114573	170471	134297	182389	197912	100804	162869	183208	167645	143845	155252	181634	116957
4638	213626	119616	113231	44446	153006	271601	164056	111252	27697	75234	198060	166272	169612	112578	100014	167645	105928	133884	169083	113851	159713	106617	130202	137776	179833	74201	164366	124406	107362	224051	205609	196369	136738	23330	104375	235750	88682	91009	182552	170638	103544	105393	101460	163681	141098	186350	138646	7001	162819	140386	131381	196236	139329	100347	226618	176101	131828	75856	107959	124225	64313	969724	904472	72506	89094	138326	112130	277140	116120	140575	205213	131437	163482	143882	152684	123268	176715
4639	101224	171453	243716	145349	4534	85231	102554	90975	113161	126814	274523	114268	1629	100744	47621	167196	174227	49541	113593	102172	174514	109118	198373	99995	182150	92054	137054	205765	167378	167193	160741	174564	116984	96717	206190	205060	163811	169607	119977	171150	155438	163539	164050	119725	161013	112715	115380	187098	125834	164576	128641	173486	141665	173456	181827	135097	47056	74054	184363	152219	120725	962212	184182	184887	130177	25770	117592	196159	101343	51382	137055	156510	198000	147003	115364	180008	166033
4640	227993	141627	188021	171456	132669	128908	72958	105341	246922	151693	162600	188428	179271	70501	198899	87253	186001	144642	165168	66583	105618	163635	143183	105341	101680	70061	38219	143294	119801	100490	120756	143379	188786	59588	5436	110435	270629	102580	104133	84710	169575	68745	135452	161057	119787	146729	171467	189171	105612	139144	93183	197753	196116	88766	77782	164611	162735	116954	178761	143183	198355	960307	905258	141664	104081	108669	131323	114982	139192	134247	186575	165732	276293	148488	154237	131732	160216
4641	175938	148429	112715	172869	274997	152818	182872	196943	197562	133195	36054	101000	213281	104320	188997	136698	196455	64419	158517	189221	159788	205937	134014	58063	115568	161526	124641	132972	80822	113448	103160	178685	136819	130733	124172	160972	141030	163159	174405	198315	104823	140367	136718	138160	196323	273983	81087	84070	125810	165392	229267	165055	125356	6451	100360	253649	158019	157326	183258	166167	100055	963644	65328	163946	135778	276293	166822	165025	112031	950063	186654	214046	277292	151702	137996	105792	118418
4642	166377	149115	4799	171848	119705	18510	151292	85415	74201	110887	154001	116690	136141	100429	111596	152082	184227	168438	11260	138757	197183	173171	189306	63177	103549	162733	105612	117122	118680	177200	110931	157933	165494	76248	106617	138166	108528	124209	106400	162714	282853	72571	180891	130520	276725	82213	11485	168872	163162	238105	89063	142396	100109	112379	163359	101596	184743	152213	7923	118257	143862	169504	904983	189306	134824	225868	282712	112624	134884	119906	189091	165886	144357	152154	131725	167202	23697
4643	169895	272047	145919	166479	105793	167565	170142	175826	115966	101294	128789	162623	113569	120051	184708	205364	135838	198522	148291	125447	72778	176422	225190	168389	274276	119408	131381	163114	101608	141034	141682	104067	1497	154358	275099	150316	156983	163918	164631	139826	198707	125633	8517	89063	136875	147145	176658	185745	1084	133943	274585	174839	188322	119912	105486	112659	180979	183889	6744	189079	99337	908607	907155	171867	182752	143499	159063	119048	95002	100979	103496	111785	277936	157851	153904	101000	124120
4644	119906	141696	181830	114126	152484	123297	118640	213699	164151	79974	138744	136546	135919	164209	213780	83750	169871	126226	144021	139687	142039	154274	116521	175895	164096	87206	167965	92470	169612	111271	163444	168397	179041	99219	223496	128923	278787	150867	139182	147027	169442	86589	105197	164902	119844	92969	144848	118873	188647	153815	108883	182578	134982	143772	277053	176108	239779	254995	171055	277140	157107	101986	905019	115020	113716	103356	131652	65970	197976	143889	147274	142186	172732	158516	234704	179364	136868
4645	133561	139645	124383	130517	138271	140743	90539	11485	127995	134326	168384	144048	100225	104142	100744	198168	175115	164816	115977	114738	177932	142541	171824	170322	178409	255302	198478	154719	40341	124784	168884	164236	142784	215417	164219	92964	130479	187951	163808	127804	172943	101365	275895	124532	126581	181541	147164	81377	89902	125386	138738	196096	100325	205356	105278	204370	1497	151348	50393	110074	115504	175183	137074	205423	213463	203872	183576	90861	68308	198753	137872	105676	187778	159147	122705	95574	136928
4646	168807	111711	111358	67596	277224	178605	119977	133424	142230	124198	62650	136848	135842	113593	100325	120910	141736	125149	104129	145743	7545	177613	68366	114126	173542	130856	160410	900405	182541	136811	147475	117408	66468	100580	100372	110719	162819	131871	280610	185024	166401	119392	213079	105835	86991	162775	65534	135452	109736	164638	71889	134909	162636	61794	133393	128708	100918	171161	105726	105983	158985	966918	904896	79263	105879	121904	155974	171928	133193	163818	161542	174740	166881	159184	126698	136997	204209
4647	73050	103995	65154	173273	172197	138942	183684	107021	131149	197771	4399	188641	100014	213551	104723	184220	138078	184281	145901	86758	143190	118257	178691	116741	102316	146648	196712	127980	147883	107290	100354	127955	156411	1461	103197	186416	198625	177463	134717	91436	87111	119048	72786	174606	72210	128699	145220	198176	113312	132680	121390	154930	158169	115977	118997	182973	138363	130826	127922	132718	188725	112304	905656	144580	101040	261371	134954	207304	169020	119487	174473	189367	117597	162636	172531	10256	164692
4648	161912	177888	125818	73008	101138	136868	162772	133275	100395	179889	90487	75303	132471	196715	146540	197771	59758	140382	5884	198909	138944	124120	174917	121864	184752	155959	178567	186111	182481	86232	139734	141510	99940	117174	6451	166579	111700	172466	162073	130702	165244	143155	228964	132182	175105	52850	174010	42062	144591	80802	198121	132792	115970	154945	19144	48707	68097	119820	143390	55211	176871	230989	156958	75856	156475	138032	91164	157368	111581	127663	152661	113658	177426	163818	111452	155363	254087
4649	226688	131373	165072	138032	156860	75188	261796	151276	168014	90316	133119	175029	164879	144535	169877	167378	135926	129353	174851	125733	100796	165782	84073	110583	214517	148187	196715	169474	110628	163510	169410	187231	108443	214046	71564	158796	144560	102384	157693	170802	141506	152049	161204	126878	188738	198894	171208	20181	225073	71575	196236	103121	154359	75240	204842	138942	130332	171860	120306	104643	122482	966644	905918	166311	220205	135903	198700	146263	149782	140564	198689	80815	164022	163918	137767	137166	182389
4650	171860	55483	167645	135766	109854	114529	146909	282956	137309	243290	163606	159445	168434	254505	174928	123892	153207	162494	150779	151655	272031	121892	160710	131781	149016	165527	184381	174080	105968	700052	163681	164631	134255	153071	173933	101079	176597	23516	91009	156171	174718	116731	100911	85998	104671	700162	79387	168807	165156	171943	103326	175334	135823	112200	197826	92445	136811	198752	156587	177830	105135	146109	904414	133612	111641	152492	172586	115241	42445	138801	156795	244187	142507	163959	176845	166263	144468
4651	119778	204221	149476	124570	215472	108506	283094	116649	161021	162910	196976	149499	46604	129214	130813	153560	136872	14919	213339	80503	141994	156052	168522	163166	134152	198042	175595	99804	164032	167881	131495	278741	125503	168303	283263	107897	165288	136715	241258	204231	87448	10818	159640	151176	257093	141198	170791	152520	166454	128928	167528	228080	158711	106853	107036	239306	143162	166002	130827	164611	166685	964679	103707	170837	236287	178802	138356	87253	176623	125753	76864	142655	4975	166068	119787	136718	171703
4652	149932	79950	159147	173456	143753	168275	159840	120889	224740	197081	172689	242247	172425	162804	185127	203667	128284	186184	170142	125999	125844	174137	174306	175376	59758	163430	165496	159147	133961	104524	153066	138802	168002	110931	118260	174851	28310	164442	129680	135048	99364	167566	143436	167962	262599	163110	111196	117691	138081	83937	89006	178913	119787	136950	162704	168280	179361	257242	173175	124535	145050	124217	101751	102178	114686	173557	138646	277641	76382	143379	264364	70540	100726	166681	6715	33170	240344
4653	205336	137074	74319	131899	136718	105778	157500	120963	183291	124831	213626	148356	121680	166394	101473	137815	138735	62598	116898	181195	161267	165097	170265	129515	62582	102030	136152	114331	63322	164822	145354	155959	112406	72682	121236	183735	145604	134291	140265	175354	131100	137055	105723	160959	159147	8256	142208	6534	7080	124406	112339	135049	139719	116857	166448	107341	101391	165819	138496	187147	169744	963449	904098	225921	211445	197785	160310	118046	173113	172845	143633	110237	113845	167994	130703	87502	158092
4654	172888	145439	122484	166619	114021	90581	117448	197417	244038	144580	84764	143556	70501	75336	119650	126107	228253	171476	184227	158234	139372	118515	261236	110697	9844	157224	902512	160710	138074	136104	139211	175066	103932	122484	136643	170584	54116	69966	126107	104133	128881	113300	166825	5238	172992	153253	159322	166971	198837	105339	170540	112763	164542	111731	205359	104728	163785	176597	135679	166225	141298	53501	165630	74071	196967	144134	174498	177169	186575	700566	185803	105141	72121	168066	163161	236560	153933
4655	164830	164733	123836	104419	81014	131408	82516	117395	164164	137760	119787	89022	117569	135249	5189	72080	124155	283094	180921	136877	113621	139687	152484	5889	14164	135297	163827	119684	172465	111199	127527	146729	13374	179820	101337	105771	198720	89916	168566	122550	113070	152749	265491	151292	157350	118939	164070	144867	260914	123095	171016	146674	106392	158106	137656	82805	118640	180263	125733	168872	153395	965930	905739	74706	164024	244203	150593	205765	182544	74855	123200	174640	168734	171862	144029	136819	130311
4656	111481	173638	64995	126456	170340	143228	131507	215114	148308	164327	88970	187239	36054	171861	103591	181284	121058	183576	205336	105447	143379	87111	134900	204304	178719	101335	115317	148297	78902	71894	177000	121940	214530	132386	113456	198026	67248	90971	186141	135744	266028	21355	136802	113240	81014	140548	156876	135837	114742	58600	172939	158669	166783	124571	185619	221838	172264	141699	181195	10818	167699	968804	905745	173889	243244	146233	186300	183808	54148	119013	99957	162374	3249	172116	82805	257594	167216
4657	182557	7376	120253	115568	143457	184887	106538	139517	51382	137040	197386	143368	177409	166396	130772	102038	51523	186501	152818	168802	138764	148187	101474	141452	198157	198730	145388	215305	186660	197702	106211	83844	155975	99326	43143	128512	87088	131368	167702	136861	145050	101911	63322	158711	152495	136044	13306	163932	138801	214063	169359	172349	155657	111678	181038	132950	5238	7080	108094	179833	129292	30582	904477	129518	164323	135052	93183	160445	278788	134107	126653	205981	261801	172809	283017	123124	102158
4658	159842	68120	139211	186001	196072	135164	87206	232388	277494	148153	63660	100292	150787	136111	103769	198522	161956	64545	142444	152291	165283	119522	116977	52841	700362	159593	66923	67248	156052	175073	111725	101347	128609	104823	59145	197702	95059	166016	113845	168924	143164	82482	60339	128699	139624	157193	111802	198625	102096	178163	157350	13016	111206	117411	100417	69667	198873	176390	183801	83520	145041	968412	904547	158161	214413	117868	133606	149792	101911	183826	163900	130244	126464	177311	135686	88325	50748
4659	49249	196368	104442	133195	114125	159055	87053	156256	169738	181222	105321	48392	102974	105976	99840	150594	176386	141756	73536	211789	111300	138448	74054	101306	74047	163866	118193	87995	131153	104093	88766	102218	175265	282853	278259	50344	277936	100299	259494	112941	105393	173599	171497	158856	106554	128513	170445	205250	142039	122515	162144	161021	138286	143575	106624	101425	136935	143643	14123	128654	123472	961082	903980	134285	131238	101670	163584	100221	150316	59145	173744	182591	78061	183734	155438	163536	901400
4660	204842	152642	135002	174718	123975	157978	198168	171853	66027	183527	108515	108819	163125	143793	148660	134255	134014	111850	275113	184203	147854	136603	153989	113621	174547	105866	70614	142208	90316	134987	111450	145191	155313	126070	278372	90470	142279	105464	60069	171451	151348	206195	178685	103005	166938	163913	72121	128951	141338	129691	180178	110108	196422	111737	92098	125398	111300	115211	148840	115649	123575	967403	905844	156411	148484	139220	129317	162928	4534	122299	185345	158042	151690	186487	186522	233864	111364
4661	181929	123384	67533	21776	138180	131791	136504	134760	175756	27001	166924	66117	124212	110799	122008	101811	185739	171103	249884	156298	101204	152409	123130	115084	147596	134852	198879	103150	166997	902157	198721	198742	115966	146476	102781	172269	110719	196453	126804	146085	101665	178033	120256	114744	105281	178307	205208	115425	151414	214717	173436	174799	124383	170871	234394	104884	106537	139117	196363	168887	35687	196850	904131	75539	125755	251165	121101	143322	278211	77044	171150	175489	123636	197943	76356	165813	71242
4662	240508	188153	186575	153443	130787	54965	164975	112110	111731	157766	240038	148399	166912	168542	129214	170412	165630	196497	137942	134597	125952	108468	123836	157077	188559	197969	183010	136758	145335	136280	115652	96063	135521	143093	121289	90971	143436	198393	64703	110719	116455	102081	137441	173846	66583	123374	162738	39319	144744	104853	227739	239653	101868	204103	167595	119953	135297	183530	156076	155755	143401	968051	39650	116586	88833	218823	198155	9780	122482	78269	111218	197355	110066	198535	164751	241399	136267
4663	243958	137177	128915	5075	20922	188895	145390	184277	168175	182180	197969	136643	198003	185090	106635	112685	254505	77232	178028	282499	902756	113552	243725	8838	173226	196735	163512	160075	102119	900007	128607	161999	11275	197147	137814	281766	142197	132432	105983	105186	137275	165891	257218	112118	82996	77942	90661	158161	253797	104219	135597	100281	153094	197170	102882	125354	166136	47188	68796	165802	64932	149212	907013	127666	169021	119707	140873	135218	213533	31823	79805	8441	178425	199053	6016	105825	130347
4664	114982	65809	100106	276016	157456	58668	140105	164347	122390	132196	162407	143545	196839	108256	108733	23892	111885	164983	155393	180398	147010	185361	132549	134030	173894	162961	240682	137337	170558	700012	11243	105700	139163	101997	145545	141569	198730	141349	163820	135968	213339	135924	164151	198719	277991	131323	136146	157191	166797	100099	234745	152582	175073	163872	164654	102218	239900	170445	144635	138792	49130	968281	904122	182768	100836	165495	178913	183579	90316	106351	80546	123552	153310	207611	159899	163754	204569
4665	73578	12232	47249	79387	59758	100564	136144	254087	184887	100439	99219	147872	204592	204227	146842	196715	126749	119203	112561	141380	115661	108883	123364	104133	119979	112357	131966	196700	102265	244005	174373	127946	144724	185278	53900	100124	72840	166037	142330	179456	117748	145494	134852	275555	163900	131100	81791	123453	103089	162852	186063	186318	178974	196220	101605	996420	196456	175895	95203	147535	160218	966252	904063	111667	144406	244607	182551	142178	215440	204397	108797	137033	106853	207808	171714	107036	162695
4666	277816	111540	167977	101544	66855	128185	92036	168874	150403	120549	186470	105290	76826	173432	161217	100294	5961	141759	167645	70423	267855	159840	163947	57935	116898	132646	107295	100938	152078	65518	125351	166197	154222	141698	144231	100014	129347	64651	141452	181852	127870	136754	182208	16864	78687	71859	234420	112079	107651	103249	89775	160216	115211	144029	123358	205268	139190	176624	85365	172732	66739	966389	300154	234389	113643	196792	14824	156869	138180	92931	170606	151240	7047	208009	168883	271254	117593
4667	95485	196873	116641	125445	86200	179046	170581	134709	183943	79841	184374	161791	163781	66427	11105	76770	123836	168214	120509	198794	127511	124256	91640	165102	173588	204308	174840	701170	116815	158796	164307	147202	119953	144867	49323	114054	114904	89022	198369	239789	109805	181026	106415	103043	174243	122965	111845	147130	183337	166848	198478	112941	118922	213281	157933	23318	172239	197894	122126	70018	126391	155265	906731	188566	162981	234857	197283	201098	236560	35499	234127	204071	138623	215853	120539	181982	111328
4668	278415	173517	109756	121210	102265	173848	108306	120063	11332	143850	102854	70761	198417	173457	165434	108666	82068	159461	196859	188342	701635	121989	127054	257103	147251	146223	26297	5381	164180	11009	142784	143344	107262	196660	140365	172922	148384	141873	105258	141736	72042	130766	138767	172831	143543	146083	169604	74657	146535	169891	106290	124191	134375	167674	163945	143776	114354	100084	149311	281324	104897	961940	904703	146223	127955	132604	105258	140254	185305	198382	152382	135333	187189	502186	160014	177963	101104
4669	154359	242259	104880	168936	176953	185024	205765	157110	162065	148291	144843	184205	147010	62282	160917	170632	165887	196510	169174	134014	5100	900031	143324	111641	141452	141441	100364	15413	162769	114450	65559	79432	165487	141699	158636	67066	140694	111906	155256	204599	183049	164548	116747	106689	166135	196428	159199	109929	146278	125637	233864	58091	163596	60558	203709	161542	142751	136720	198858	72840	165389	960253	904736	111530	133398	166908	164379	152782	112855	151693	147475	77420	126858	502216	117640	22840	110057
4670	113273	130787	175054	116977	126456	122863	145632	110446	142327	175606	32444	182872	116584	64995	172830	153395	197594	150787	137411	65029	176087	127418	130023	178252	77152	117013	136819	185046	138468	204569	134153	184677	140718	144848	49541	111670	72121	183486	131495	62598	132603	135074	153989	165609	273841	143294	5100	117625	147155	48052	137203	236532	164543	168883	79999	196914	189079	278741	155158	122863	83290	184545	906356	121390	101751	116128	151148	214046	136111	142039	184014	171517	168883	4478	124216	141580	160883
4671	127616	140598	182512	130770	183495	178105	108523	143862	168936	163918	164190	164244	125651	144559	21826	204642	198901	163918	164961	147099	196557	100949	176101	172572	75945	34677	173163	165113	109332	151176	85788	100485	115590	101901	114902	134313	204370	168395	128228	198169	134897	169733	126062	172661	132471	102572	262826	1561	145817	176155	150527	110931	169891	138640	152464	170871	143811	204822	139178	115145	105656	963501	904115	118985	146729	100897	130413	175550	173064	140043	204120	134444	138777	11590	111906	111452	198841
4672	167468	119185	138834	151632	153048	106638	134014	155849	178425	163221	125734	92098	131381	184922	223648	141504	170558	112763	166266	47849	113068	153208	183520	92068	65491	147654	164402	160505	131508	197121	187742	237889	125821	149636	110536	66654	110400	182325	139163	169991	156398	175931	197265	162980	1036	119705	143624	127920	134851	188419	171943	100603	168502	101639	166340	156642	137166	131475	164896	59691	115020	68120	904380	90104	185963	163633	164933	157538	120533	116584	37474	124333	138031	35403	165102	150764	145375
4673	143412	178053	135823	153179	164659	135148	128849	136021	103326	77942	183527	136816	132693	272325	105677	120690	175606	139197	146834	90316	99817	168872	4897	149262	144747	138448	130429	119638	156599	151090	163319	196510	126456	133739	137713	114784	102178	161981	84093	172667	136003	140995	129493	102901	173638	110925	72736	204291	148634	159322	131408	138709	140598	101079	140320	169410	174125	274779	123374	101004	157240	969683	198804	213699	163873	161791	140497	281434	11454	140682	213424	100580	163382	49860	213614	172795	122483
4674	136930	125458	140743	153066	143751	132768	196850	187742	71575	68971	185650	167925	162735	162627	128849	106070	279457	106524	71051	168461	103495	131779	141564	213625	163882	137575	143315	24048	166133	163812	147536	33011	10810	156697	160299	115073	144802	168894	157191	141965	108854	135108	196943	13810	198728	156471	197971	182154	99901	164983	116017	122884	145675	66427	178467	112562	104687	85662	51620	180530	117266	908092	904422	112584	99968	162337	213799	130414	130522	58272	126254	143028	198796	72163	134697	185432	148482
4675	197728	183624	114982	189223	89060	172890	64313	100592	111262	125746	134602	182134	119777	43462	172339	161638	185163	8441	105141	198791	8869	188786	112576	110172	164626	186918	139921	101782	141424	155189	126903	171444	105429	188211	113595	74356	182504	116906	100731	168067	120708	55483	104442	65665	65970	141698	213341	206450	139132	171467	175130	157796	122390	120063	48405	104897	30110	140262	168724	182154	185127	111361	300150	6744	198521	145016	128731	278843	123064	198908	196937	108433	198959	73861	203326	169925	145864
4676	115685	165660	153885	188064	145293	131368	147164	56998	154874	68079	136874	232388	154065	126070	163472	180448	48707	101350	144366	101017	143198	115762	120437	131013	110717	141456	106993	102158	174744	132463	126581	165533	141564	105671	213923	102181	169047	136051	171467	135999	65183	198301	124789	182957	135049	700654	140829	111252	102081	157450	167483	127084	126804	122966	166352	375628	101849	101246	105393	119321	163728	171311	147419	226210	76604	228575	119471	142867	76641	78237	247596	74211	164176	77420	137642	67177	163346
4677	164535	179335	146433	198718	207496	67369	125386	147454	239306	105063	128567	139132	100596	198833	111913	91039	137203	157483	75292	151353	138769	135164	169221	167632	182809	47932	167291	5187	164402	151746	115282	149313	104980	100056	130764	167716	121940	172831	149932	114346	53900	109854	145916	143207	198542	169612	3147	52802	166595	140829	138185	80298	111641	89127	72803	79385	124209	85377	145740	164576	169826	117308	905097	162367	172260	170893	100519	153721	134899	148719	68394	138101	183010	78328	72210	145919	169282
4678	143771	154124	121067	163820	124788	166822	111880	162032	88205	241962	152270	68796	162777	184220	133116	222014	154719	88356	163346	211829	115514	117758	166508	124104	142002	139641	196663	204209	131473	144867	197702	148308	187091	66557	146083	282972	173436	166479	176973	18610	170860	144848	100888	130589	105855	36054	108523	108963	127666	100425	136271	276293	81377	101363	83844	115216	122223	211456	164068	94880	124615	117592	906022	105379	204634	177096	63854	70190	147130	126216	131508	188986	139324	82126	117602	158467	152061
4679	183337	110583	134313	69998	177485	179041	224398	143013	161509	215041	106524	196935	248333	91704	178764	132359	112782	230985	183624	121644	11451	166974	113360	188641	177425	87245	115128	85449	184281	106290	162702	197579	124226	116273	138756	185551	62598	65328	163634	48028	214548	196935	111912	128591	276463	172340	175931	165813	28203	174807	123106	277292	179361	11201	118985	175193	127526	100997	132109	183955	58063	964405	906608	91140	160961	166866	149600	177971	6062	113300	110011	158109	99804	90512	106853	196236	132196
4680	179299	13523	188522	163882	163374	137364	6194	107554	136878	101363	160293	70501	167635	109083	88888	136935	119778	100721	170634	144224	160360	198825	85978	87206	135596	162734	114686	155099	127452	154556	184661	40275	156011	81307	93010	115904	108651	86065	138688	214253	140382	116857	183978	175054	89094	117877	101782	105341	151729	189367	163659	130830	169230	112493	186834	132694	277203	104219	169062	127990	115919	187325	904100	122643	163947	186469	13503	156802	171953	70366	164144	185633	140367	100345	162980	124275	137200
4681	100031	198728	177728	114098	167674	83168	257621	163191	69849	156136	272886	166477	177674	136193	196475	117859	108947	20129	170604	68028	160752	11132	165156	103978	165102	100823	149313	175336	120860	163781	121644	196199	185340	82068	59758	89902	141699	139116	242247	168827	118308	37965	101849	155090	105197	117318	78124	78142	107537	138430	198919	169914	72310	185658	131238	46653	165416	139496	159788	83290	142149	964165	300088	114125	77150	183718	282866	151503	99904	174579	126883	72864	163629	102010	12817	196850	145730
4682	232280	280495	89902	128908	254996	165699	95321	176915	66777	189369	185269	198873	139496	136490	67248	182220	184967	161671	168256	121577	156162	124788	205250	136295	186001	172428	168264	138308	169627	26652	174749	116729	130724	102753	108604	168243	157538	1084	148335	146918	178028	183779	108179	126226	128923	100726	162852	113161	134982	80493	167595	128536	142039	140990	107882	176915	104131	116670	164181	198718	163125	969189	905908	103202	181450	198520	174231	123728	226137	186350	137822	160460	83290	102109	159692	185946	162236
4683	163541	164815	131375	272196	154124	113300	154930	164609	198208	100982	211666	104327	153044	109625	154654	197226	115841	143457	170855	75420	120437	198742	137941	126216	167842	167779	127663	106665	183336	147202	116584	164466	155508	137267	188153	104472	224212	146197	136122	119801	177595	105245	182923	113441	136848	133773	104447	196700	177576	102974	130813	65150	197150	126709	168386	102870	83099	184076	163558	95739	165092	907458	907026	164346	267519	170537	196591	169057	167900	205593	173120	65609	105583	102195	117461	197183	168918
4684	178104	275079	64313	214357	100297	181090	213463	141456	163513	186652	188603	120729	109758	188191	133574	75420	153317	183049	107341	88367	141582	116030	153914	155366	182180	125352	186716	113163	156384	123933	103510	168591	102901	186866	198121	163798	172780	160392	187627	166128	185684	155545	184277	143373	5801	151148	147533	119522	198931	198853	99817	124383	268350	266472	111328	123384	178104	256660	117411	108854	172890	74935	906747	167193	213619	140398	127946	140853	90013	180818	166797	155827	48140	102466	115540	206450	130304
4685	164209	127337	166477	167513	168488	166974	124370	139116	241343	101158	115325	53702	53501	63601	163207	153563	105122	5469	182667	140297	157212	111052	66136	101335	157985	135968	162194	67992	132549	109133	68745	106823	167930	40341	120314	213551	166135	88356	130830	183337	128739	48140	213281	6468	198824	700919	185946	140464	226137	171475	116237	105176	155189	145390	215910	108468	3400	164615	282034	100726	142552	907358	904847	168899	156642	163029	157916	187223	152061	131023	179271	172828	12048	105327	185129	125144	131381
4686	177000	163875	168522	157800	165806	143376	6042	133131	172292	74266	103855	144843	105447	130560	132205	148308	106484	133083	240682	143390	131013	157077	115661	111144	49618	124145	136158	143393	203791	135823	103126	110514	169188	136279	170485	89820	183258	141582	186501	108591	95370	149932	112110	183258	140995	198356	124733	198964	166228	106258	63322	272333	142197	160072	108821	81320	254709	108389	78061	116774	197535	969173	906337	129315	196440	236866	72864	165006	162601	135298	163349	104331	105254	106799	258441	142892	142207
4687	166503	116704	170145	162639	143158	149499	132604	104320	158290	141349	128059	265972	166741	106976	119888	163001	100320	130522	166900	77454	110841	39068	146066	143515	117155	163728	168000	163581	160211	112419	188610	186716	117448	162851	177613	116793	163629	115548	120837	87074	66926	112685	171444	130758	253103	74590	179021	213079	23287	83896	162889	82269	121067	151693	167178	105254	185009	133789	7392	143294	168297	960187	905050	158435	108010	136932	82898	180304	172932	169762	177042	151224	274512	108684	65923	196998	197702
4688	268043	215012	149636	148660	178188	163939	104884	196628	135070	137033	5810	169692	73792	168297	150995	120254	148690	197959	142082	160124	171490	137478	263528	163755	170448	79435	174891	165304	134686	180008	114019	65526	104897	128965	247077	111331	81320	107816	101546	171940	122042	196187	167740	170881	73711	158435	125863	114626	277972	275272	146828	267041	277359	21762	125885	133619	169925	73849	116285	125447	274305	128309	273559	245848	196182	275949	117020	100216	126062	21776	165084	182196	164109	111911	198393	181610	163866
4689	70759	198890	114744	32444	176542	129636	159166	87008	188352	167930	144824	106355	188986	154814	204237	272104	67141	100558	132773	106268	173153	169641	130340	119906	130382	205659	163719	88305	29993	105738	174718	164308	171208	166439	132768	116001	115942	136521	163684	143845	127540	165389	166068	162409	171365	163162	198551	137824	274768	111786	187257	65665	196876	33050	109670	174016	258315	130332	204128	124406	225663	961920	904329	99899	79277	255112	163964	156531	72694	204262	134109	115977	133422	112308	125733	108465	162889
4690	114902	150893	163348	198799	167770	186566	88682	130749	197448	171453	146007	101825	137642	184584	140955	127990	183918	136937	119673	171055	122778	134014	186625	108591	237441	106392	99622	130165	166557	103942	214114	138073	132792	173511	170653	164258	213030	157778	126524	115128	206281	187244	183495	143368	106086	179918	88766	125753	160087	166825	95397	134686	274626	100335	188636	198885	128829	239713	79999	80546	110768	188223	905990	182551	13810	126822	213923	197912	205356	133961	163710	166685	154736	113971	172375	126749	128731
4691	206509	21826	74181	107338	163516	121775	66422	186106	280071	151779	129691	175467	80608	139719	11405	145882	198142	169105	130177	136463	108439	139620	85721	26508	163251	116741	116198	101596	107672	198730	188636	138641	102034	72803	164180	138593	234741	176248	183943	169710	117000	112110	156860	76984	184640	198060	135241	114125	162998	92140	225470	125885	275323	67066	255302	187806	119446	1167	131966	127922	99864	103227	905696	90520	136104	144161	78668	73331	111790	122884	108819	204899	166473	117523	100220	31081	197442
4692	237508	11243	113621	241258	185324	142687	126461	131473	186231	213965	164597	151491	205336	156531	154767	162736	198793	76555	135002	170423	130032	147044	109101	143815	126603	181404	66084	116133	108852	183831	68912	163950	120549	163956	157933	151500	159079	147905	176390	115318	123124	167977	183054	212719	111790	146373	185201	174227	111652	112972	183576	172716	277079	108559	144597	163617	176095	221914	83896	196177	169021	960387	905344	125746	131652	167380	77800	89041	124562	105325	198028	203705	51108	118804	99940	146352	105221
4693	104613	72071	122884	162236	67208	100319	160087	102178	68366	139323	169750	179889	162627	198954	153015	254535	121413	141699	82068	130826	78142	188846	160087	4487	205978	143379	182827	113296	171475	74319	188559	136816	173852	177169	139233	107560	138771	112996	164172	700708	133059	169490	100342	67596	20426	137168	56972	88387	106992	118363	206503	170417	278081	116898	91317	275489	274779	168724	275272	27697	101665	138964	906001	129245	50748	255794	119185	167769	162702	117115	139725	102081	106462	119514	144659	122691	158552
4694	196268	176953	215012	135930	123358	24048	166295	176783	122126	282278	90402	230985	119669	121486	123104	132286	177119	135093	168268	187094	132669	179021	99849	99942	163625	137207	104835	110841	146414	175727	116171	105647	52795	169228	163637	63601	108061	102974	65029	76053	135392	95380	47249	164187	174579	247626	219481	204316	169047	167930	197948	147324	132932	160049	127952	113716	124207	175857	131368	136888	65559	962957	167139	154124	105443	187550	137500	139436	124541	134453	102226	112818	146085	119771	119900	164305	205808
4695	138674	100612	12232	269821	74319	74266	179134	135917	138459	160959	167566	166887	162910	132693	89127	186049	136153	182307	198218	111412	198663	133401	119537	125534	119669	153214	171241	134283	145050	64225	156873	117597	157450	107951	177034	185619	21355	106144	119953	169499	109534	101871	205250	146216	156875	100034	258289	105053	47597	170185	115825	146425	184182	100982	81026	204052	106771	188483	89250	109323	171631	104872	904263	122257	255330	89902	148158	69431	243716	138386	160972	107897	164379	122194	170322	117616	177613
4696	158161	151233	130522	170185	162959	158435	172888	172775	110925	78808	167114	70610	5156	143554	100811	168002	113318	171824	119929	181852	170291	169251	28310	103126	111057	135250	176946	114098	129484	100038	182973	126756	183527	144468	214413	115946	184220	134453	271383	129235	198001	77157	119725	122958	186814	172530	274671	144645	85998	157510	136720	126391	274005	42980	186501	301121	64703	126464	111266	172889	143093	967510	903930	181192	260916	183111	135336	89048	104419	178467	173473	188352	132199	126233	168566	101544	103202
4697	161265	225859	110395	274523	198839	50393	122729	114738	172296	164338	213672	118971	135407	152969	130939	79112	69509	183010	162458	186868	177606	135446	176720	177613	100441	131473	118894	276293	104413	121680	186687	7237	109854	151694	37749	112640	197713	179361	214114	165609	117751	105520	11295	108651	196693	117593	247315	167112	261796	110435	132846	132471	123297	206527	108312	142330	197355	60762	280962	92621	136810	965397	904015	180773	156968	156853	198053	224501	137814	52723	181541	184056	108509	127184	138439	160445	204256
4698	105819	154978	134686	26297	112110	92439	241635	102081	184371	63176	116213	144468	253710	38532	65183	162976	163933	57593	70423	250036	163703	142453	197785	174173	133935	100426	197114	117143	135148	165792	111247	136877	159579	111665	111321	146425	123395	167699	103160	101079	150712	164211	186106	177679	114745	173436	40933	71889	145022	152404	264920	128463	109787	156671	213714	114859	169895	144791	168872	50426	241468	968141	906437	125457	58804	173276	147852	138381	136068	703525	148337	126749	167962	129534	137947	215021	163734
4699	124181	274958	128309	143363	187778	113360	114209	60656	165516	126883	169231	99956	57704	149564	71967	126878	71859	242802	130349	160211	159592	272325	135127	129757	114054	122008	903231	167985	177119	114331	43093	114346	122863	100116	99821	136003	48028	165416	179889	101126	109113	171943	120860	76382	131844	117697	160714	161395	127445	142892	278458	104888	112977	211456	100347	168653	133657	119866	131871	113845	158292	964209	905773	119760	164946	82068	105556	133794	175193	52841	148229	166250	101849	129675	154240	104824	151929
4700	4700	155366	150961	73712	89685	172775	135631	159579	180071	232434	103245	148396	125871	140691	213563	170855	65882	172954	140262	115594	143337	161638	197530	149541	189376	12963	116213	175287	158435	105341	166902	122417	5175	137288	140694	164941	175573	197114	163866	161980	166783	280987	114554	131828	215012	166167	107897	165757	148843	143653	123600	171735	223547	163882	108852	159210	143319	114956	105700	104660	156398	4766	906191	119979	155097	65613	134278	183741	119523	68912	157800	85117	126746	133657	116688	282947	135763
4701	13725	164096	104763	257218	119969	180448	135655	204256	183876	169213	108582	186184	117143	132153	108256	172336	135114	135838	133124	141503	101109	166847	119414	162601	134283	100401	196549	198840	140043	25796	174013	117751	182022	196705	274829	182534	108523	132207	124126	133863	128789	130764	136158	281392	13364	48405	163950	163848	138777	167325	146833	183741	173486	109854	198162	135392	158850	126773	117640	122033	1631	962998	906011	161929	179869	204316	144566	203668	130479	65802	171307	117395	143499	136758	108389	137038	144357
4702	166548	80546	197905	171853	130024	110066	173153	121749	145743	155324	167930	108733	132478	135108	109323	167772	135736	184867	168564	116016	197006	214013	138386	74356	155034	79335	116791	204427	109736	176410	166965	111358	59122	109062	109083	205903	165175	147155	173542	137871	145220	237724	71794	152661	100219	187189	182552	160685	159131	81377	158169	108861	127914	181929	103254	119121	169976	157837	164626	104613	141401	960677	371856	100014	143294	122126	182985	138660	66279	198837	83099	173451	160948	138028	166450	143952	197381
4703	10361	221823	124532	33030	277443	196465	206406	116406	198089	97007	258289	170571	85231	140545	87448	116815	132670	100055	107611	107959	108256	126070	139719	242372	115234	122484	204673	109911	145779	140367	168672	111276	106624	184916	185127	167113	126821	169851	110697	104979	101224	107021	171159	95059	139168	138468	273703	110315	171316	154124	78177	168297	103335	103196	122482	167165	166855	108406	62598	165650	134013	196236	905405	47365	133103	163746	151743	101365	117360	105438	112200	128918	168679	142512	140307	196911	151287
4704	136152	7392	162139	148343	136451	169221	143126	146457	13561	65413	11405	118515	136819	167978	127804	221823	89818	171848	241794	143226	112658	1497	824633	130312	67955	185630	196072	163170	149503	138101	143033	188070	100911	103356	183978	170619	125656	130165	213145	205423	111832	120675	136710	129244	124160	196396	139620	135048	196588	177000	163874	95066	122203	47249	185917	14824	102805	141664	136854	185559	136574	131495	906463	256235	135842	119242	180543	130818	138614	177479	99219	125954	108094	143401	196159	105402	213923
4705	187735	167645	178896	23041	197321	111725	48028	187840	60709	100393	188735	105329	140750	132639	221926	170776	164764	172830	171368	122557	117298	160294	118640	76924	116871	159873	119682	167323	169228	117143	126070	148481	84731	124920	189306	205155	151726	169129	167685	5302	135457	225663	151718	82213	125534	127526	158828	86159	141480	152683	122705	183696	168883	167183	174059	102910	182903	110025	159210	155957	177879	135932	461450	143554	160216	106341	126583	104880	205413	90520	119986	100906	29153	143494	104267	95319	115947
4706	150457	178177	198301	169093	119711	108557	183735	130024	188322	126107	163389	178913	13374	75975	111358	244509	90581	163092	259494	148516	159899	35862	131381	168310	176542	78070	109756	83444	159596	143344	185049	73792	128191	100647	165392	76685	72210	157837	168040	115661	161791	131791	164031	172890	96092	162961	112367	171492	258289	147601	106615	165410	134049	188636	161057	143621	214900	114439	165272	180104	14919	961445	906492	185009	71462	213190	118600	117151	117308	265354	51596	181085	79257	143772	271254	168944	103152
4707	168958	186566	149311	163755	168916	265491	96717	185504	146463	175426	175895	4766	169239	137693	82516	269335	161036	83099	163531	68394	95321	272047	10292	134759	149260	158290	104299	130348	101109	700497	112992	239779	122884	146282	132470	70882	181610	53371	112208	148468	133773	72415	134697	141219	122390	151445	166263	148842	134758	176715	196417	143324	167513	158856	162298	101199	243612	68745	129473	132182	104611	88038	904126	138621	197147	151778	164002	186666	126767	159592	104361	147127	100219	145592	169223	143507	145781
4708	112033	68097	169071	164329	162924	65802	135365	58063	134452	162738	105808	204209	155189	100417	123143	144524	124535	71894	142552	14123	86200	51009	108861	39319	134882	125901	104946	175505	109103	163516	103404	99901	119333	164253	162302	132182	131437	102804	169756	228474	218739	198258	60491	175395	189171	128928	197128	266028	128908	149499	143702	214413	123240	70444	88766	112282	85662	39319	117751	67064	23909	151470	906559	107140	154721	123143	183444	278087	102030	169169	181222	158296	143971	146054	123353	198853	185000
4709	213073	164975	265190	174720	21574	138614	256340	182463	130309	138231	163697	131446	137216	146112	157625	178096	141504	172183	89818	121413	101220	171853	107020	275342	140022	148300	167114	309056	143162	132359	139372	146802	74590	122376	123159	131067	163517	132182	138382	119392	99624	105443	181481	171368	154114	155980	115750	93167	113649	159921	166411	113240	163050	132635	90686	108733	132694	164985	140990	107331	67066	969183	870864	166224	198130	15133	75856	3137	113758	123143	204842	101306	142634	148411	173327	137492	99204
4710	100523	176783	125458	129038	64102	103932	50393	167772	31003	165912	134769	119729	274791	124787	160193	82515	106628	204740	106477	40633	90989	111737	198604	198315	154767	180398	136522	172269	250151	125505	151131	110172	127080	131408	106868	113811	186866	274211	17483	77943	113732	112343	175970	143543	147650	198176	233864	127980	166822	148843	100991	167693	147905	82269	221838	122490	103148	108599	143379	79134	60971	970371	905767	139746	100714	78668	132300	124356	162783	197892	72310	149177	106524	152578	214413	124333	77235
4711	143756	66455	125995	85449	153774	103671	104365	182534	4897	172403	109103	149571	133454	17797	211664	167476	164081	164338	169641	125503	167578	177981	12817	174839	166685	103245	136710	178927	241553	137944	183765	141965	184182	143303	217128	135317	115963	165526	273899	106462	105058	129055	163539	162032	83937	162407	198728	48392	105722	137802	184381	181666	173039	55211	48828	274180	115282	172366	1167	198795	185803	963355	903979	8282	64726	225619	169519	129518	106789	700023	143499	135407	172269	153012	196923	79150	172216
4712	154813	186106	106399	138172	132471	131966	94880	109466	165732	89234	166444	197872	168542	175662	80822	117523	175040	123143	30110	197712	123728	64989	111452	120451	186501	276045	126653	111700	168918	137713	105612	109917	174851	116922	105486	127920	164692	271425	66739	71205	113161	171208	104064	167528	161021	166170	100911	170142	198324	116906	149269	172159	196526	143376	73050	112658	197892	187630	165688	116133	128973	154710	905352	119231	7384	55208	100813	170949	91073	205213	140750	143486	119688	154065	90054	144827	181929
4713	136999	53254	137936	111725	84676	204149	90975	120008	175040	42429	146094	67066	133226	76053	131368	204592	112343	158526	197712	102897	174080	179833	117475	162927	154814	124733	23318	158042	215717	136485	166068	100911	196323	131652	181315	204070	137273	136802	108384	189221	164040	139180	214194	108578	100647	108262	96060	270629	169062	124762	74219	184677	143157	185585	163625	182670	182173	6756	186470	64961	117036	966720	905030	90989	55163	143393	68796	168283	105364	119446	136002	173473	173281	158445	73060	172071	89902
4714	100568	40341	169410	177082	106603	102178	166685	1497	6116	166947	170442	100225	135070	198276	106459	146038	104375	4766	134905	101577	159593	136802	167969	182872	162889	198157	138231	162222	187257	11454	100596	130396	100109	164631	87995	134982	140259	78124	166965	178573	133142	101654	111581	151491	65485	171735	177383	72952	147419	126775	177570	134769	137161	171195	197976	161082	204370	184047	174373	171853	8869	962335	906355	11451	144645	214694	123213	169230	146833	66468	197860	99365	62822	162706	180616	196547	100095
4715	47188	180370	183648	138660	155827	282171	128833	158711	90006	169375	120868	162402	116199	109920	176903	133048	213281	118160	66117	117475	173905	5156	129566	126091	28528	513729	80815	114200	102886	158850	234728	118922	198858	206403	105341	165997	185721	114648	173545	143862	110906	146833	175348	187772	139372	182718	111058	63176	125731	129559	198431	131368	266173	237889	159289	244005	143149	143799	151693	165359	110079	169241	906797	213079	214013	182795	100099	124383	132953	164292	110344	175311	8405	163932	100554	134287	100592
4716	178028	131873	196290	174989	138614	100749	133704	67334	166224	102931	125630	132481	182872	103671	186081	165714	160796	105063	151176	102886	137177	138640	156860	116514	243667	172366	63241	102218	114353	150768	123124	229215	119820	171606	102858	156030	172977	182952	87206	110583	184047	126804	132669	171016	119953	188158	130150	131781	165282	180104	130038	187792	196368	171466	164080	153989	158473	177084	120265	103121	159674	970456	903859	85978	143543	121310	166426	176619	101346	197323	101888	137634	188130	164649	172765	80839	258429
4717	265666	249115	136003	144231	171466	158290	149091	244187	243279	168959	157870	167720	143409	100225	102738	6744	181192	106993	49656	169919	168067	168003	123096	159792	141552	128881	175416	13503	122068	111641	73712	224320	59758	100852	255112	160959	107816	185324	172301	167632	5812	181523	144029	162929	198648	196455	145979	165525	154310	123106	122741	244215	23191	187955	263309	163584	135341	223496	66735	197077	104320	963377	906271	168300	111785	62650	259156	200156	114166	167699	150867	112232	146373	165061	180573	14919	133805
4718	121486	274602	186141	205629	152518	185722	234651	117419	112406	137692	197798	130299	109911	107104	156802	164024	144824	63761	182247	163431	123106	162645	167674	137337	159479	171953	65665	12660	103495	102048	183624	157107	115486	138031	148798	177485	132313	93183	140598	106692	100281	48991	242247	183010	274333	128596	144677	55130	67836	198959	135709	144668	184949	145868	196569	105429	114735	146576	65809	69869	171848	166337	154582	134480	188786	150054	159086	111341	118503	149403	119314	175931	172977	168913	276725	147316	28116
4719	215041	104365	145734	168246	198718	160917	160818	120756	140521	198756	113391	102547	180155	152219	182196	7237	157827	173349	90060	197930	160396	163170	111319	42493	109184	267673	153443	182621	49759	91136	117481	123728	111012	166888	147687	123737	142731	171621	137075	197969	92108	78804	169740	148308	168818	149115	128607	135269	147533	232973	122729	163214	110911	162819	178035	145817	124164	159256	156256	198586	145868	967584	905264	167378	154122	103121	112293	114021	128789	141349	130305	101199	156875	171551	173451	47644	22355
4720	240118	188290	105325	107036	145687	271254	135686	103148	198954	197982	47621	163882	103148	5175	161714	127616	111845	178718	119596	132768	185090	90238	164056	161791	146733	115353	182196	701332	170619	90054	179151	134086	132432	104064	165868	167566	155876	120533	158636	100300	160087	168078	155287	167614	50393	166974	139719	96063	165175	126107	136874	179119	164307	196735	102898	139219	111885	204463	187068	138594	136807	148690	904695	130638	141665	49759	243678	99940	119421	119326	137038	141429	214194	171954	133935	108509	178585
4721	128973	136770	184661	69966	146063	163684	181458	67048	261609	140650	153037	163517	117322	134153	197386	103549	198860	137713	1630	174238	143393	50426	127774	129559	112685	186866	114796	154079	182973	137770	110536	134897	100226	196865	164808	174749	121653	140995	128789	163719	164543	152683	163660	197586	160209	150477	249915	54983	100031	166411	107521	255330	61273	22567	182397	135336	147123	113504	179115	149084	103241	240038	904336	141293	160014	136574	145868	180694	129245	275052	118058	170385	135334	172037	105894	67334	109775
4722	147724	137700	101000	69248	198825	132967	276550	173418	113369	198833	80503	244462	175115	99812	83896	136960	137513	122335	151498	108187	181929	136100	129451	156650	140612	155189	158526	205220	158985	196372	185608	124541	145919	227195	116497	128908	164252	134900	182325	8382	211455	134744	166037	197959	146085	172037	124333	128829	100347	130304	108061	140948	197563	140455	113161	178343	132024	119725	188641	143543	106665	963269	181045	151327	171435	102531	134686	169083	101844	115286	130733	119777	158435	174749	152217	197217	94880
4723	20922	276293	165891	275837	112640	122729	241258	111335	131116	113569	134061	124422	125450	119820	182973	203705	262406	164327	175575	270170	139718	9830	172889	111799	271303	100997	145782	107929	164967	165006	68885	161526	124733	113552	93009	198399	138593	185101	164975	143344	153574	65833	111605	159131	179409	143457	137486	84693	70010	133114	117682	206208	73060	116266	146918	128463	14824	175602	166855	119397	139324	142544	906736	255717	158290	119333	175606	108239	157933	147475	116199	145725	144857	176406	172269	109501	173039
4724	143870	170846	135775	123353	115486	105171	100350	198399	196588	167632	196526	65243	172785	55208	102781	115657	237114	162923	138614	80561	167085	105404	144476	165660	186106	127528	113761	157349	166311	155158	135002	92098	104907	103152	87206	174720	138802	74657	87338	119231	87095	166855	117360	144290	263465	165392	182378	228716	198856	157181	123338	111266	197728	262795	166181	127483	119979	69248	150995	140474	230624	235268	904373	248996	141622	82196	138798	150316	187954	138653	181409	170486	274636	176945	135372	162961	119401
4725	258659	133142	171163	115816	108389	162433	198585	114541	168077	150316	150712	111300	167987	112249	163882	197959	153015	73008	278845	174446	173542	168283	130699	172260	167972	126216	160199	183023	109445	106333	167202	253797	131323	131269	90061	155849	281665	100426	105647	118655	64313	78142	165915	100804	162636	158301	184677	164715	130545	78668	145780	280962	42429	39560	140598	128609	147601	140854	173209	59573	180628	960951	906447	179715	136560	74211	156928	136108	162496	169016	101199	68383	111237	178980	113360	67533	24422
4726	198517	132356	21762	132207	136152	147526	130749	125629	114745	179761	125740	211598	105289	154222	134115	107105	65618	160075	113845	172845	196683	107643	140455	197323	65357	155636	132478	184428	166337	81377	183458	171552	102606	160271	141258	100422	137876	105298	166206	164096	86712	13016	125676	115421	169727	133059	124222	124228	100815	170458	167257	70476	156471	118007	129003	160606	155097	151461	171566	55950	131018	143669	904530	126777	47365	261143	174839	154945	55483	147274	115946	185267	108389	179163	101901	87077	147647
4727	172164	198189	165915	100612	128915	95261	100983	108091	132305	63761	181396	267795	111445	133805	134817	105248	160883	135632	107295	124207	115896	118200	160113	100934	162688	166167	186635	136152	125611	196305	198728	146063	140332	130311	198455	230624	188827	265491	181625	119969	85511	95303	211584	128641	165661	198947	120256	169129	78699	188735	275066	176809	164329	164713	145757	2834	149657	70540	160953	106524	126267	173085	906111	74603	213047	163348	128739	3393	150782	166793	131653	197296	111077	182389	189320	182307	102781
4728	151247	135249	258947	205268	139112	118454	168005	105700	119321	88812	143569	102218	139505	213996	137642	169221	106003	85760	162551	102802	131408	128699	140829	96080	133243	162368	162298	204264	142039	148290	67177	130935	226618	87088	125952	151746	100711	103356	139719	135924	3393	153885	160688	168291	197780	119912	127081	55483	141179	181827	230006	176593	163541	177595	171989	143190	13810	102974	137804	69998	82458	147471	300172	134602	185477	198898	127948	150471	130363	140463	81307	155016	197530	185189	273079	86015	137077
4729	114737	112294	151461	105879	139433	120992	175311	76826	184922	255154	164284	168397	172890	187522	153574	126581	137337	123374	288558	77327	134644	137872	148344	171992	102189	177352	177302	204472	184110	142185	110911	89876	196739	115216	185414	206195	101216	103496	151348	111653	130803	116906	132313	115866	182752	175970	243716	175467	130766	158863	103194	50748	274081	113621	159131	182310	188603	107404	186260	240225	107779	908445	100292	108468	128708	135678	126453	108819	85871	148225	183828	118007	117152	196368	116133	109519	152291
4730	135953	128602	112149	51825	254004	156675	237889	148334	105983	168564	106245	125107	131773	105793	129187	173269	138785	66136	110344	134283	165417	132323	184564	74696	158604	162032	103381	167264	205609	161929	79691	130818	101146	187164	104290	158109	125249	145014	179361	508199	113583	156804	169592	182986	151726	265972	247626	138802	158315	184254	108262	8256	10404	101104	52795	135482	99992	163161	124571	106608	119682	115541	907176	105341	171566	165406	111269	198053	138814	94631	72518	157851	164329	202569	170374	170955	107643
4731	125977	79215	5483	33327	179562	106608	134371	114019	172458	169871	133195	11021	113597	205133	204227	162692	169605	211958	126768	171853	125901	145715	120149	94975	143222	143774	204217	68784	171174	66084	105819	105726	35681	184752	102606	117122	139116	188290	134262	164294	137207	75975	175573	253797	203667	184117	196776	162458	107077	14919	196182	64205	137802	6025	141556	102387	111802	274536	113889	251322	126107	967622	905780	186866	149554	117500	131373	215421	177674	116198	185149	102230	10818	214575	120868	102081	100209
4732	223980	274523	129484	160058	137216	160216	173548	169359	86065	165458	140259	154814	100815	4799	167755	100124	171634	140694	123146	162104	135974	136271	110315	84112	148297	171161	167642	167549	114999	155975	185024	117360	197712	177971	157625	89048	144233	185483	213719	123136	144566	163904	186501	145916	68912	258289	136738	185222	175155	92607	153774	206262	104687	167741	94914	146918	130764	198887	205531	153989	133193	148399	904231	141741	144736	119699	104419	151338	101639	130479	60971	138356	149541	244094	141759	105185	186283
4733	226479	103187	162664	132793	103429	116691	130844	142230	162804	136146	169251	214309	154222	170043	137601	171302	144711	117543	112210	176871	104059	166562	170881	125637	156671	47249	184047	154124	115884	144231	237190	132589	151690	130779	132128	172936	164087	176783	223639	180914	197989	178980	157326	99290	10803	154864	149182	132254	148411	135913	131724	124767	123094	153214	108244	184640	227372	198171	84092	162441	100523	961989	906730	71189	100938	110344	139722	100979	134574	142920	117481	8256	160271	260916	197971	117620	164332
4734	189223	250337	111412	71189	275618	165684	152413	129003	184939	198626	66813	107341	6757	172878	99365	104343	187772	163634	143748	257103	171532	215193	104140	164332	109586	59691	146109	143493	180233	198874	215114	125952	119718	139718	100281	154832	164506	131732	226417	103091	137265	35687	173273	114125	213965	105671	139946	109519	197329	118246	163811	162139	75239	37757	119522	163705	177595	148634	83097	170037	198315	967303	905591	234741	35115	231560	181788	13375	122965	168434	146282	100031	160685	8283	205268	135966	68784
4735	162959	173597	140474	74356	140263	169490	23516	185033	225691	110713	186642	185418	176171	163864	111450	123268	206286	77150	95321	83807	165476	167291	102030	146477	121289	111231	141965	142186	171723	183569	277222	140941	138085	175550	103429	105618	135048	101843	75142	134265	128524	105011	110719	113583	15475	111785	167693	185963	184203	175105	154217	131127	132432	261609	178295	175792	183023	20577	213619	168159	168575	270024	905136	180089	119321	66455	282880	189058	136877	95321	111707	139648	119820	67992	117569	141378	113522
4736	131203	100348	145216	130589	188352	127838	143622	177479	130921	1630	6534	170385	152894	152952	143409	152229	135220	124126	101457	175573	102466	163485	148834	185024	67992	119541	129422	90060	50393	100485	168395	113312	142867	19144	116138	105705	134717	35141	172890	110619	101346	134897	140365	101255	146476	181852	197608	272333	58600	223547	205903	251432	182704	175455	265491	136868	164823	139370	164323	167528	187147	142684	907183	130734	142230	158122	158321	112941	117266	110717	196843	198704	112996	69020	160218	172500	152910
4737	164970	169914	100139	125356	149639	161813	8869	168000	101542	1629	74201	132470	102871	100124	100360	103066	229295	51523	185674	127993	93000	197713	88882	213145	138018	154814	110911	130226	164008	6652	169683	102710	225748	166004	275618	151806	74047	91164	226248	106819	181192	134278	110871	198856	176208	1629	145779	67064	128973	177303	99942	87269	165156	131471	183530	104957	172831	167543	105254	171566	204304	179520	904338	143398	111058	176225	100227	164808	167081	131408	169139	137942	167693	89723	164209	198160	174837
4738	154001	275221	233016	165025	144043	181396	261236	109320	115840	188167	125901	164830	38532	143624	135241	204209	141349	92929	107021	102181	130811	183735	138764	171863	149313	102309	147454	105404	185236	128463	149231	80822	164916	156030	116574	105559	139350	178971	107758	163389	80608	100216	117280	11028	148660	104885	162063	168283	11451	205268	113240	120029	274523	110583	115641	116251	172732	111885	167969	105058	106078	961918	904699	111725	120798	77616	172007	138443	173276	71894	137824	144567	138496	92345	11295	101096	204356
4739	116062	148516	159259	96060	114126	101882	119688	158552	119661	80503	117395	121690	122068	169857	76826	164530	75643	100014	183765	174132	273604	137720	163516	115540	52723	103335	106346	157212	103769	136213	2822	107874	130202	1629	187778	140718	111450	157212	133961	136160	59758	60688	185129	130414	168938	142444	111231	119048	157224	120278	1629	100714	169047	184232	124587	100220	116641	189180	152782	69849	78124	968365	300171	162585	141084	73578	163918	25039	100084	178996	68878	141971	144677	100167	196792	125779	138160
4740	275841	100726	240682	150867	109736	225733	101391	87077	164463	163577	90376	148798	186832	124160	118972	128708	105705	171431	119048	49656	135116	107672	6007	154222	34677	157014	189241	169905	204237	150625	173559	91640	164609	113068	110514	102882	182004	154710	182957	174485	105856	65518	204356	281434	110931	137996	196922	183207	281766	200959	167642	137496	151131	145916	138795	249961	167110	198853	110429	144136	129219	247626	905758	144455	175548	146670	105723	157985	172985	164916	29364	69424	97021	100697	163611	225746	152242
4741	136100	124383	109929	125821	257093	281024	164919	145191	117500	21574	113460	141580	140598	64703	40933	213930	162924	163584	133316	139154	115194	198730	150760	147586	173898	110237	125398	120008	138180	121766	120539	100393	109586	136827	71655	275885	116273	120727	53770	113522	101966	84093	161904	168827	189221	125945	133142	37280	149658	120253	158270	136869	225830	156521	130844	174672	188739	167766	171067	138378	154144	960076	906815	204438	163798	177954	197548	169359	146540	174652	215218	118407	71462	101307	95002	146872	87053
4742	198911	176871	243147	71073	262599	146063	165406	132744	146648	151240	221890	163380	173457	99282	115368	162496	185813	72849	212899	243317	151208	170185	1497	9790	148308	81913	80819	156298	115274	166169	258289	170881	108773	53371	130164	167513	109790	115159	172992	101745	27697	120437	110042	211455	177981	197780	174705	111596	178573	160255	86666	101333	107938	116984	125450	147416	168234	198598	149485	136271	104043	141971	903936	68383	185842	113272	175906	196154	108592	156735	6712	254685	21776	104687	116871	136891	147889
4743	128881	169860	166483	70010	114861	185404	140548	65268	166341	164418	114547	164933	136868	54611	131899	168056	6747	106333	182307	168016	122912	116161	142634	27001	132688	79819	146072	122643	198563	124383	5156	52795	167695	196943	139197	110497	105341	139921	103507	177614	54983	143977	141298	165410	159461	165868	95485	172201	102265	174106	113269	124160	132386	154930	249833	257987	125746	143811	100592	141447	160087	964712	125454	211450	198909	80815	116539	54116	87263	102699	141644	171224	148840	105643	149262	137106	146857
4744	110400	66427	136631	138162	167881	116213	103197	35141	108528	139496	90372	156535	137815	129472	127837	137513	139531	145882	104365	211817	213782	103449	112977	153914	100949	141380	164329	119772	105835	139620	160293	130511	72736	149476	82805	113621	114446	160447	40633	163961	164109	82996	185339	99904	277273	47230	254087	77721	104980	65621	119231	47617	36549	150054	182134	163421	143507	135457	162517	129187	134717	75785	904056	198793	176171	108840	134371	106344	139318	162430	153904	132825	211456	106031	101158	175265	146425
4745	164236	118496	166439	134046	117226	106537	168813	154001	142173	176171	135002	144580	50820	135114	138735	76555	90061	169762	255835	180104	151491	27697	131153	999571	23318	134452	101132	183258	116521	75420	257923	198585	95951	162585	283017	185009	100580	162065	132819	170185	99899	110911	114999	8405	50130	149269	234608	187164	92068	180447	142168	206315	124440	158545	65268	198723	103043	172340	55044	78043	135250	196923	906662	162881	181666	258947	107833	38532	276168	134001	144535	119411	155016	109625	36672	196792	134575
4746	165516	162694	158747	126001	196730	150760	198728	131475	137073	143614	140459	20577	100239	137944	177483	66084	196976	166780	76201	113649	168702	219545	165813	105778	63245	100325	171792	79308	259431	117481	174485	276016	138382	105699	160293	198826	166532	155827	129993	198589	152492	143476	165406	214413	197798	155906	167491	174720	170185	152620	15153	172380	165271	90238	168675	84444	177879	138768	1084	149289	147251	968818	122484	68976	20922	172273	179915	188312	175866	95713	101997	177225	167670	109670	113240	156928	451331
4747	235220	172432	119953	136141	100442	81307	132591	171174	265763	70610	145384	74964	141252	203896	178021	138131	166444	254685	125810	162972	112685	110921	66629	112249	105793	218739	116001	60237	18408	130821	254858	158406	165891	204316	146373	162836	151694	99326	226651	137106	150768	213246	198646	135298	183207	8196	122042	146859	131323	151067	71655	145349	162437	57294	225921	134748	277632	168872	148843	274305	127528	120697	164162	168101	180011	196284	167182	124299	165914	159228	185924	130312	163870	110047	141959	165323	129353
4748	149761	163170	107186	89022	172071	254858	122591	132530	180011	85491	137200	143641	104635	108733	104324	172572	100109	59804	117481	136522	129315	901844	108379	166557	170854	149089	115211	112186	173614	124225	90924	185246	169446	181218	131368	127527	113163	104884	65970	111817	174840	13583	155229	161526	69667	144061	102384	180957	104332	131508	168646	143486	213762	139668	95637	111832	278567	132361	117614	51108	213551	145087	905536	213918	67057	129221	187323	106258	111300	148482	115902	110080	180287	114126	76716	282908	2822
4749	138640	153975	185608	143314	108559	174738	155980	92098	75856	156958	139410	157869	125618	130703	126391	176438	174928	76924	196498	110660	162032	145982	122884	106100	38382	65054	130640	143179	187741	39319	100426	153561	182749	115107	145703	168393	144401	135297	117500	107566	142166	105197	139921	117153	197329	136490	177917	167702	143575	188001	175224	166477	171992	125877	165861	107854	105443	255717	242485	215440	166822	111540	906973	109171	135090	108557	188735	179335	93167	115526	114796	106733	133028	116514	116954	106400	119004
4750	65548	127586	156928	274211	169057	160446	161956	168101	172531	240382	76351	104870	140259	146833	141867	81803	119844	135966	156502	160255	116957	155906	198142	154856	92108	101457	179632	415123	148248	141076	123992	156587	282034	100934	197977	115317	121057	198917	86065	187778	166333	153029	141543	139631	196177	99364	272602	175221	107954	180376	108389	132141	197892	138032	186001	144815	173692	186566	165138	236353	269526	909363	905855	101096	167191	229180	124193	149090	179364	75790	100982	138073	114316	117143	169851	31003	134905
4751	173992	102189	122390	214021	162688	176485	173960	168936	198146	214530	173442	134762	165861	124587	136943	105662	228284	154727	243943	113460	187764	64012	187778	114520	111843	111684	950046	204569	171105	166004	130956	166938	147324	173638	123297	136868	153046	140950	109065	118777	182827	103319	129518	196912	55813	49759	111445	21776	274811	133059	6747	213246	257621	278488	147854	108423	29364	249437	134046	141540	25293	962310	903846	86065	179152	166747	158055	173338	158457	162409	240849	114738	114331	117877	79215	253797	165458
4752	137413	181873	95059	119471	186566	101811	100077	56586	100346	66117	140368	101871	87502	132613	144566	167701	205765	108984	168280	153291	164172	134452	82458	131269	164125	142546	185122	134780	120913	6712	142731	183258	139263	102226	133313	165006	269335	145041	178971	129968	89048	188070	157014	111879	50820	96654	135999	183579	127554	6451	78018	206530	178996	214357	167131	171953	36549	114166	73050	94914	126001	143376	907019	153487	112624	108556	273562	111726	253797	134371	120008	143179	118922	120659	103064	136045	26652
4753	107566	133138	198824	94914	86189	66422	138942	159307	119720	134014	169439	107949	130309	183011	111328	137845	102738	150656	151224	87842	110367	132906	128159	136100	165813	113194	120686	144642	113583	114302	136504	144848	258289	196976	159259	151148	83844	146263	187531	179604	103502	198715	175265	186184	159256	111737	179909	162066	183889	113300	184470	149564	178980	120709	169976	82068	156502	184752	6704	127527	161654	966941	904268	180902	109079	180438	122068	117751	117748	182022	119431	117505	110911	122787	213762	125354	121060
4754	143183	12174	133193	127922	117751	282984	165655	183087	143222	133103	198860	75914	198771	172336	144791	153914	74755	104549	120314	101346	115183	167272	167772	4776	115107	158161	154710	162616	168615	90581	257093	177082	113739	163528	124145	175782	100526	110768	182220	198824	137802	112208	96401	171109	132612	112276	147459	178927	168522	145216	135749	138834	198252	171124	144908	133104	6634	117115	150403	123992	169682	968299	906859	158089	126775	88325	183439	133243	117594	115947	154065	135722	147852	125798	137502	101444	162378
4755	174606	163125	141560	149503	101019	228405	185721	139631	132434	171853	40933	175073	101049	95059	137313	213782	162065	79691	111731	156502	132002	155016	167378	197548	124641	53371	117143	141027	141026	178691	13288	172301	164181	177683	133193	126787	123130	145287	87077	171408	189159	177302	103111	151366	114120	213397	70501	93000	160299	111711	105127	119285	144357	181904	134046	115942	160695	185339	11485	169744	137804	70761	906178	131979	101577	162298	274958	106571	92020	1561	131263	111639	158636	131051	77157	131966	70081
4756	115073	172167	122741	136715	167565	5893	137106	177707	134780	22277	118257	110237	166670	168672	63176	179151	182899	106617	938	135373	165934	84676	168497	171530	81791	178691	13375	89199	111358	127831	113593	154262	156453	124313	100347	188243	137161	168283	13523	168813	88766	119917	160211	177576	138468	119414	127884	238105	157837	143013	185651	109445	165029	178695	169194	101751	280616	166685	184677	16864	240583	77254	906987	149657	164161	249781	39123	177628	187741	61918	179195	168564	181830	132359	167693	175066	175063
4757	110651	111817	117174	154978	162623	172943	196352	180346	262860	84710	151116	162174	68650	152556	157353	182208	163637	130159	135924	154451	149582	104660	196323	185112	132128	198498	178028	111885	165480	162066	115145	124562	137168	104812	164062	91947	112312	136158	206394	169682	276053	169682	105976	111737	173926	182196	8405	175287	100979	134697	135108	161011	144736	143952	169641	123552	166797	29725	87088	268350	125971	962735	461448	198700	81014	179213	261893	127946	119403	145780	137766	47932	187147	133063	116273	72134	108091
4758	155959	124508	168495	141252	196187	156504	224740	172500	138411	248751	165912	213551	110171	173610	116604	146858	112893	181092	154310	213699	133961	114019	119392	81019	162407	89351	100897	67596	131446	172354	119616	11243	163904	86062	142494	3249	182986	94975	13725	188706	120800	48471	83290	95397	196235	110844	198945	204070	168300	100605	125977	140992	160072	177303	149547	151014	139180	182923	167880	135070	108179	128294	134597	115541	120896	152990	184838	68724	11243	173821	155438	138750	111737	133466	139641	178950	141741
4759	151338	107789	100034	99968	197142	115652	196954	58091	169744	129219	136021	157778	141452	90661	161267	169641	164758	10322	135678	181191	153558	168904	126391	163781	88356	137393	119321	230438	188690	156239	135842	136848	164329	136111	90006	137812	105552	162377	67048	72506	141560	129315	188976	161847	159082	140382	273173	117862	278087	274958	130052	78747	228474	173457	229937	198074	196502	129691	12061	68912	169291	968954	907006	120656	168411	250719	101350	81087	164574	178585	116954	6744	178927	135083	183955	110888	153015
4760	92094	145191	172366	163539	68308	70614	133895	12061	253103	110492	168002	196510	160679	103723	170581	105705	171603	162396	107669	180535	18408	162702	184047	85760	244005	164091	114209	136051	140600	139531	154124	150316	108406	117543	105755	134369	261609	162714	166507	123131	145868	155324	138639	174010	120093	88038	136819	114784	117640	177646	143578	89154	179818	169895	104866	308439	278087	157625	65559	113716	100938	120963	903867	134644	156804	164253	163558	58804	183578	82213	175073	164615	50748	136267	138604	123595	182287
4761	128534	111845	214194	81087	135392	102974	135002	108848	173875	155744	166197	134516	125821	128708	100596	139719	184347	100767	181873	117528	102543	516709	104412	115350	112658	167460	154814	144580	184863	171566	158987	102287	174720	166260	37241	164687	143507	143376	123297	126804	143093	110066	182400	261609	76053	104964	117713	151892	159674	137210	126945	184313	133858	196588	280759	135164	168329	213930	268043	119812	181804	960106	904954	151445	198792	143575	198843	172575	266173	110047	78124	117020	246859	137135	198728	109854	171634
4762	234079	76043	186907	198089	135900	109171	243943	111328	130813	163527	240303	167978	172016	170275	154124	18189	117676	132376	134183	123992	132821	196517	166225	138035	143756	176946	129968	213465	124641	171467	266962	185813	106290	180229	166579	116863	132382	109133	168438	155959	160908	105379	99998	160917	173757	102978	134909	151893	198700	122674	149547	116030	167173	113231	144451	110651	196189	131778	158292	123374	162819	167716	905560	8710	76685	178952	87191	162441	278311	227051	198797	101473	114166	138757	146267	176102	140718
4763	243067	141258	169242	198682	149532	121766	156096	119705	176953	9954	198793	163320	144580	149823	163743	64012	152969	110171	198730	154945	119979	116478	119326	145416	186063	197021	124570	144848	173992	181555	144233	177556	125648	65491	148688	91651	137509	100413	129317	128881	196950	168002	11638	162086	142227	219545	67992	59573	182952	114735	113194	130429	148835	136878	143437	261236	71246	183773	101236	197565	148154	119537	905775	126003	154114	86504	247400	153266	102882	133805	198561	104129	54148	140030	206394	165914	163001
4764	148218	159267	164253	128609	24422	158863	33867	149930	148219	53501	101199	104177	175536	186575	168268	156269	151176	205726	162576	170515	135643	196642	139436	143801	112242	123243	122733	86589	167264	119446	6451	174485	54965	197265	139437	183011	120805	168807	137074	13288	225484	115204	135164	122390	145348	105373	100412	187231	115590	152256	72818	157450	100347	126254	219200	166123	146833	139826	23191	114115	79616	965937	906707	166750	126705	159346	19186	171365	100744	148158	102100	185187	266472	141052	154001	87116	167508
4765	103266	115738	102870	173486	154447	136021	167325	54277	108883	73670	173467	176386	83544	64999	161800	25039	136811	243667	153827	135018	163348	164944	163637	143079	109787	47346	141627	167645	106588	125821	140400	100523	20577	100614	182247	141644	73614	180902	134371	84112	198740	186687	115226	184867	177426	198954	172888	103043	175970	11105	13306	106078	90989	198276	91039	155252	185885	171940	146729	62598	147955	961168	108018	162910	85377	157856	127603	107738	119231	143473	116809	181029	115271	141934	226651	121864	184730
4766	121931	145817	174227	115128	281766	117054	151729	163719	204138	95794	186049	159403	157827	127980	137474	130956	164116	111615	212900	198522	168913	68078	171914	109686	173992	5022	110435	152969	107798	198952	118260	68383	260914	219481	99812	5448	105677	198162	20922	152894	117155	168397	167766	174485	182196	52749	166938	115364	172238	178127	119787	81041	276016	126088	269713	708044	138018	151148	160094	196704	113739	149792	906143	196914	186409	171552	161526	164379	109501	161654	139428	135090	111639	143375	5700	50130	132702
4767	110801	165392	237190	50393	107897	142684	183354	136444	18408	99203	127951	106511	197885	120889	124104	113845	166582	136381	105258	198157	175756	143401	172331	158856	79950	135040	132004	87008	101350	175866	276802	165406	5700	119705	54983	106976	157450	140931	185515	164172	153066	196781	203667	178234	131779	40633	84693	182985	175634	103489	168090	64313	104870	143502	168781	165458	183960	111731	164252	184939	129493	100626	903944	177084	175093	161328	77782	114902	114120	169925	35664	187522	163762	145949	283068	135441	152904
4768	108021	133983	248109	141627	134504	113504	214021	66084	103145	168000	126216	162438	149541	108759	156504	142082	76248	102760	139579	239900	186815	167306	160392	83937	196449	161048	70759	134987	160551	168743	128609	149091	283068	198887	143198	262788	108506	106638	104899	135052	205323	90989	126756	197093	136279	167112	6432	3989	49130	103035	113407	175054	126267	168872	164543	172775	180667	132388	144867	197380	112282	960852	904864	124224	101901	122335	115840	156411	140474	163755	149016	153823	164938	148834	158473	105854	153574
4769	103168	125971	136111	158636	183648	136720	184402	107864	168118	82781	133142	112763	77232	162923	188735	153551	196544	116062	8056	68784	151445	196455	116863	167114	129925	168003	139637	168268	114784	130254	172500	130254	114480	83857	7129	100814	158526	165752	275482	135823	153179	132522	137504	121644	177628	72134	168813	170860	143119	241839	155368	97007	196388	125124	162779	163728	188917	105501	100567	166228	4700	967158	121691	141568	147010	198792	137822	184887	166793	133114	116205	185414	106483	148908	213719	214194	66455
4770	156304	139131	61987	38002	168438	112078	104671	65320	122068	162139	105364	104872	88986	100722	105810	115363	72518	137221	102003	115274	136810	133026	109917	145246	169991	120709	182768	163904	95139	169398	119397	181191	129255	110801	278565	100281	73417	136840	166401	184731	176014	78098	204160	151348	151445	503269	157216	122873	173113	122707	135457	153395	278183	102978	104332	119888	130830	177125	169562	152520	140995	966225	904548	101966	26652	167565	103489	165389	105176	54116	164347	141646	157224	152217	223639	132031	71054
4771	187688	168495	198947	104946	100425	116750	163389	196700	196781	120756	120899	168899	157551	187566	102181	141002	183828	119147	166963	129151	75240	5889	116957	187257	197562	71054	7545	95319	197119	141556	130559	163870	118242	136710	121481	166974	123124	157800	171316	170385	213465	106367	26950	127955	149313	135549	143093	206560	164961	26950	188039	90975	197063	168434	146247	275718	136108	203880	162614	123131	196233	178814	906147	116906	104728	168517	114446	176171	167395	121766	124302	62716	148308	152969	226248	113595	154222
4772	140391	111696	120594	110497	111737	172273	186010	91039	142207	165140	148297	86189	78018	133103	103479	79134	258429	168300	160741	240857	185591	186642	101413	100379	163512	177200	153015	134602	141295	134744	100162	13563	87111	105287	120053	148484	172819	184203	90470	183520	198373	125037	419	239306	104368	197892	37749	163719	112773	72163	69493	131781	163684	120685	167972	124228	108591	33030	14914	206561	129255	100410	905953	122203	152377	198039	185420	171467	147394	185129	159314	222014	136854	156482	226417	10322	100387
4773	147475	53900	165684	33800	162601	114126	112992	159111	152104	120733	213281	105205	60138	153147	112249	130772	120158	132603	10165	171224	154429	100888	125779	108599	159200	176014	72849	188186	166260	156531	126749	188130	203782	270641	227036	159596	8853	180448	106346	142867	172071	94631	102796	162065	111652	164597	204842	168818	91622	135823	106780	143515	106571	123143	7062	186001	155827	104976	139116	247315	139636	111647	907088	105875	132122	113161	54118	87448	198198	188039	129484	186111	78269	159348	177888	74416	62822
4774	155368	128039	89818	121879	162813	170471	103502	205133	151689	57149	249773	122140	186198	103245	162222	133103	137776	121316	20129	151914	265491	104695	100503	112033	140307	166471	146112	112541	129680	174945	110711	197061	103043	123219	122644	143740	152484	149084	198087	63601	274523	47249	145431	125779	120278	203859	160194	155008	35141	99814	159921	101577	120253	130827	152332	146535	148516	107954	86102	169718	174348	960588	906650	116221	172890	272886	70785	175455	110921	180530	108468	19144	125386	160818	147874	168246	244462
4775	168003	10165	162639	174744	131437	127528	157110	136699	198742	170113	164081	128872	162669	129250	78618	100121	129151	170962	152253	136936	134283	900694	143889	12061	177853	248144	112561	241839	182985	196976	103152	132530	172890	101945	197565	215041	214087	160305	172613	134030	186591	117122	86589	133961	140092	138078	68650	100503	113583	136717	64655	123124	114127	152669	5448	119203	141562	173915	166822	138442	5108	961694	905500	129911	121940	46604	50748	6652	75142	167720	189266	112214	154059	162267	183604	213366	214694
4776	112511	119953	117877	138160	183741	189223	134986	6210	123124	146007	114113	184787	172590	108666	137960	128833	62598	179344	137343	70785	152219	126458	180530	49323	174177	205581	169733	901477	144597	132792	130827	115520	140464	78177	185129	110536	60069	135686	173898	213186	166927	104365	258315	134352	58085	153574	60718	108262	172818	240184	176809	99917	152944	115902	176046	155256	122417	131368	129946	87077	71242	908605	905142	38532	147894	196428	138162	172977	115446	118900	155304	258465	165487	162390	134769	213463	163888
4777	156411	123179	105778	115364	132793	89916	129103	151465	110046	124098	76641	166634	9335	143379	110171	103061	204138	119927	149823	167601	93144	73711	100221	54611	125505	143442	170581	6715	71054	137500	277053	165775	146834	183735	169062	173465	173511	111596	6451	902370	141564	144231	164164	124228	128805	159388	122741	130714	172071	109501	157827	107262	162601	150907	103978	179133	4142	11454	185559	142910	112343	963304	906809	172965	87206	184788	163637	166167	110931	126883	188986	112339	132478	164587	237984	116962	64703
4778	198964	64999	116747	226479	174606	110200	157212	80189	138162	130706	184494	135597	166887	132376	131871	138246	172817	242110	58804	137221	144021	69399	257727	100106	106803	197448	32219	64102	79150	172765	178295	119977	181852	65802	197121	106305	43093	77254	139433	137177	140854	168894	106009	145545	226651	188827	136631	127824	134900	162408	60656	166912	166165	6555	79332	179165	120533	168288	70010	196850	64115	132664	904043	196591	185261	243062	151151	196407	146247	82805	170638	156475	244274	164935	75790	140386	152409
4779	153107	180011	185090	139637	104936	136636	156011	198060	4455	137947	72864	99256	78237	143919	163694	125817	156239	240694	123908	155729	166164	172292	87206	125386	146910	63322	100979	135974	124172	82213	160352	164068	90006	137817	126822	99250	132024	138078	151690	100523	273136	140848	133065	105255	119004	151116	131375	112655	92330	218739	105483	143379	6194	9413	99385	126003	103266	165650	145216	113621	81913	214253	128534	251022	112280	142494	159885	144749	171204	112079	145781	155659	110583	165757	147168	273594	175193
4780	37637	145388	89351	66735	117676	145016	115993	57757	179981	110786	163710	115252	168575	135341	198700	75673	213066	118257	79215	140464	146826	144455	159459	167699	705696	167862	105321	134690	77463	188582	10818	164080	104375	100014	154059	168282	196372	100815	151148	101974	185379	139567	146834	80802	166670	100154	140521	143398	171055	111328	77150	14216	156162	92871	263006	172534	68120	103152	133275	106105	198901	151806	904432	169189	154359	164463	112081	282243	114744	120008	132330	82516	76344	167157	142627	170577	67596
4781	206480	132694	168564	152492	281877	141012	59588	272047	182230	125257	102738	137269	100296	146007	131165	185305	173372	116001	132286	239306	141664	174282	79134	175931	72415	124181	103671	128463	117280	162972	166562	167196	177951	113356	103044	169016	160972	213599	126858	66629	70495	72210	113369	162695	85365	109917	105058	153707	112763	167721	119321	108578	71051	100034	173276	74201	116095	141101	139946	166402	138814	127588	906701	103544	20426	211584	104299	183735	143952	137776	111850	177054	251022	167526	101974	158747	180096
4782	137312	189308	68137	123684	168883	131037	182197	184164	118217	143324	36672	112419	188976	167721	135636	143374	242550	70761	169221	136560	114126	135525	73910	154237	214046	136811	139926	163694	151893	81087	181588	255717	134690	156787	134717	154059	141627	6634	147533	277027	142453	147883	170881	172057	121350	176018	186020	282932	158805	242247	166004	172071	172765	53918	177112	162384	217128	139624	99381	72958	181666	960345	906280	162430	77616	145391	170779	117616	142765	157020	125744	110395	127527	168505	152620	149948	139572
4783	206379	205208	154001	152223	166128	183336	182117	154124	3393	131471	129538	196235	138231	140992	181192	119203	114544	134882	181029	169217	122884	106993	102034	189306	161270	181038	103769	185104	163297	152382	182004	146833	137814	152926	224578	124260	198055	134809	144827	128059	176542	280759	171720	178605	114423	179271	133997	104812	61938	117899	162191	162496	134954	83937	151065	187097	135521	85871	159131	160194	130311	964819	903929	100726	174903	275621	139531	101868	275099	120733	166454	197971	168078	169550	170004	175467	169251
4784	240065	184465	264522	170412	119392	60762	118454	117758	108231	116641	104884	167994	104375	177479	107789	125611	205981	157978	113580	170876	166347	142039	155100	187764	76685	76928	107951	160294	167257	126821	113269	143207	184445	110435	87095	105983	232367	115183	198833	78596	169914	167106	163950	198478	178057	198799	166902	160803	142273	84774	184588	172053	145901	110066	173389	81154	197620	116406	184702	76382	281649	908293	904152	239732	166004	149256	26297	87077	138078	146278	114544	112118	10017	177791	197928	102119	87299
4785	136699	198018	108433	115486	76248	162522	105655	112249	110429	77232	186866	67715	155438	33030	123908	140835	100281	166971	163463	189001	101888	125503	112419	72954	141258	157216	186815	167580	130826	118263	100422	127540	101843	197217	60688	186575	166012	224470	152117	144959	227500	182952	75568	76003	159199	198435	110218	152661	153207	125743	172046	151348	188811	123908	122965	135999	167995	62282	148985	136603	115944	213780	904502	239900	108592	54965	145912	152683	124164	99901	172466	130749	119041	178776	87338	114779	91009
4786	275575	137942	137288	103496	205726	147044	91127	92108	185742	196459	213741	170423	169877	134245	160299	103642	189369	130706	151576	186439	125821	123545	91073	143742	100116	101246	162413	108587	165156	135900	86062	110429	4779	102858	185950	171865	165914	277401	134899	196187	278053	166037	159479	134532	155959	165684	105953	136026	198162	122965	115204	163527	182326	170322	7923	133302	161654	186834	109586	119537	108406	968210	905157	230124	168300	158467	217555	186207	85982	141433	168496	167325	112282	179630	64726	151665	130748
4787	176083	134444	198113	111911	179335	141429	156931	68323	111678	165782	75426	189409	281887	99889	167491	154114	233927	101126	92203	119139	162599	175467	155463	175581	149968	116138	151445	134198	115380	135720	153904	66027	198860	111832	135476	188342	103932	127527	150977	107719	171109	130724	65883	205250	116833	257727	148219	155158	50426	102225	204650	134900	277564	160953	136280	167703	196914	156304	174579	196792	100092	175550	906791	155657	182667	196900	166326	85491	89351	99889	169592	180822	13375	180660	151327	48392	142459
4788	120008	204310	213523	186566	197774	240344	188419	274049	147601	163013	90006	143320	149499	182168	160404	105538	109790	100296	204071	77782	58866	166750	196588	163472	163382	181513	66379	177225	113761	113649	165389	143376	159322	214253	123146	163904	116455	74211	203760	111581	167543	143320	188706	104442	223639	148835	106803	165792	176853	87087	139651	136021	169436	124788	70669	998797	108561	175274	236884	163875	108061	908498	906652	173598	177963	167657	204792	198856	138160	242173	131351	108819	231617	183625	7384	13364	78725
4789	100014	107521	164258	214046	151929	172500	125901	64042	187079	197565	155792	72849	152465	141480	125611	112739	177628	106344	175354	107281	130522	197622	164211	138119	101546	148229	172461	50820	6757	163606	274523	140464	115946	107816	103495	185085	129911	125458	187951	165006	92330	154124	134802	188042	226248	197837	132002	111678	54965	139629	5108	101294	119661	236490	25434	108379	168813	124356	198121	101665	185721	134077	905580	179364	127863	165055	173085	203326	166197	134046	125375	172992	221823	183914	144711	139645	182247
4790	179387	182010	112877	154723	155903	151176	38532	80822	163939	221890	47579	167779	235173	81051	108666	133083	133316	99377	117533	164163	95203	167378	132329	165861	92330	181781	2919	68400	171759	8441	132286	240771	147419	103121	167112	166295	206418	114956	78043	85978	10810	105722	12983	108094	226417	120159	114650	86102	102024	179119	126457	237344	177034	134954	121898	266028	106628	141741	33327	64999	188486	964012	907000	166595	12817	213047	134146	145780	179151	213853	137413	183023	115685	186197	100099	107175	92470
4791	180979	129968	135972	168887	166925	130640	167775	165934	119866	113595	214706	273572	51108	102931	140525	89737	127481	204227	141198	68971	204308	185269	900033	159348	169288	77254	72415	16490	164930	204130	276194	154545	266472	107651	157259	153107	163257	172262	228581	40199	60069	146085	74964	111647	143774	106290	167461	164168	145780	179532	198105	274726	166012	111602	188582	128928	127415	181744	122299	109390	131791	968430	102794	147439	139624	188010	160075	86200	132356	227345	114480	75975	283430	186314	137177	154485	108061
4792	10270	85276	33627	125447	111880	103995	213066	121851	154001	178814	70214	57704	125848	170476	47634	105810	116663	48740	172830	170365	152904	179526	137200	100284	131469	148411	125351	127774	160993	138777	108826	147457	167977	139719	140948	89022	167699	103657	204590	57294	110768	106392	168883	224952	213719	254469	108861	28203	144867	141564	178163	277751	176788	185504	157514	125633	100075	106952	163703	163743	104613	962222	905078	178537	185104	261893	119927	85274	137947	173486	163214	153944	275895	187758	163629	160785	122696
4793	124587	176225	185515	165055	151135	111907	125743	173706	144043	87502	160282	183828	171103	125651	135587	74054	137975	112972	113734	135346	55483	148572	171530	155393	90020	11009	137504	124181	167965	168434	185238	82512	125871	100426	173166	161791	179409	152056	232143	172915	104856	109929	156804	144233	89289	130810	18699	139132	100503	111581	145782	164465	138035	120913	161609	105393	149541	162585	171466	164930	99219	108582	906312	140391	143153	115839	169398	159450	277053	117153	136718	169696	38532	189067	245680	138944	150526
4794	145687	101040	244754	148399	204256	183054	92445	169744	111300	109320	114757	104497	170448	6712	178772	168438	51128	171109	183978	133250	133104	112200	133243	116898	112941	144034	142444	135090	198783	118900	155252	126858	129003	110583	177054	100387	57663	109519	169016	267855	206306	110274	165457	198382	140848	165724	138613	73169	106688	152242	205268	122367	165997	121644	100889	164916	240849	114302	103168	135870	158623	977921	906735	109321	110315	224729	151838	159131	141179	100462	113522	111801	214706	196090	170153	187742	161849
4795	205885	177239	148498	145214	128039	136560	177169	5812	184792	166780	140153	140474	196497	171867	38210	113163	197345	144843	146670	135932	161647	108349	76003	62598	143514	12211	274523	163527	135297	186575	173517	175221	185129	109184	164649	92098	105185	100376	80644	171475	206240	160271	125633	115234	64703	118473	49245	128602	119408	278458	73060	157538	186814	54267	156017	176177	227322	148334	198625	165417	100714	127947	904684	204439	170581	144908	115365	181788	121390	140948	160050	141002	198642	196526	213593	177239	188997
4796	163161	278191	125351	158526	91127	103496	125841	100344	139767	215251	241244	116604	101972	174992	110721	143119	176454	122756	108244	162817	172469	115365	278259	153933	119778	168803	167130	103502	165898	162819	170854	90924	116918	134153	136048	160948	254087	198961	104142	151651	133028	105185	114098	12061	111845	135763	157557	265107	102178	148429	72682	166170	170873	169403	140092	159199	137947	138413	129538	115963	160201	110395	904562	85185	273594	242247	130939	162616	157193	221968	112739	150995	141510	197959	139645	110925	141971
4797	168944	186625	128159	105676	163872	151779	172590	269893	33800	142583	107099	59691	112584	114316	132382	198843	142694	162775	127083	139428	116198	180900	108823	159259	186350	165476	102977	188089	248643	170633	99622	165819	181191	112941	173334	161243	239305	95321	95380	136738	128607	133193	179335	158863	151092	64601	111450	178726	104341	70610	184575	101557	135341	100445	156642	106125	15568	180182	170949	244879	34152	168003	182712	127526	187953	113108	178741	166136	100031	184613	4059	134243	175054	199047	171135	198721	41802
4798	88970	164631	132694	100413	137713	116001	169926	172059	23902	136379	173193	259207	137947	175274	243943	165501	166278	198162	135679	89472	189221	180008	100445	47932	516599	197324	136940	165475	173933	177575	198276	136819	140259	219200	151690	196155	164466	112365	104833	155097	162413	174684	162236	146063	154719	902792	242950	101773	164168	275746	163251	115207	142089	198586	145494	151422	169220	104343	157613	134283	57704	969271	905729	114956	173039	243319	185532	104870	55044	129691	172922	40933	196507	203805	77684	71994	130822
4799	7392	153037	109814	119541	99991	180104	153015	107185	161381	177098	121879	35499	14919	106052	143374	230797	15413	168763	115207	269190	117598	135111	162616	124422	177981	123992	135837	144559	111667	114771	125812	125166	146476	187688	23445	283021	166228	172590	170275	3436	117143	143158	116478	141480	275498	102030	157985	74071	114796	161057	116774	123411	166272	149256	143499	160714	100567	11260	134987	67829	86666	165688	906708	215908	99381	108821	170364	127054	130827	188352	163714	115841	161904	207547	162576	184584	198899
4800	103061	158301	126773	267280	140400	110619	204219	106993	166444	135929	123612	8394	170275	129116	172878	169084	136141	143093	149782	126803	91009	148053	149657	254402	158528	162408	100865	198265	169692	185000	148341	141574	198042	163507	197256	132604	157193	159111	132842	131013	164056	185504	130733	274180	136273	111752	115919	165406	123575	158623	180263	175322	181704	188505	224740	133706	100450	240682	138834	174579	165487	173210	905833	141759	127527	244563	225989	136938	143819	137207	82258	29364	105552	233276	119778	103549	142453
4801	134072	281813	198964	109790	131375	168461	282941	167992	237515	77348	105612	141756	111912	169992	172345	135968	154845	197798	275066	85998	108561	44446	166575	168818	104412	135974	153551	103051	156958	144560	144591	137802	188647	225553	196497	74416	146112	119616	160193	130313	265354	130733	203950	6831	136436	138231	62725	118503	54267	118785	162695	145388	176783	172663	166912	133313	128731	173992	3393	148843	163703	63245	904456	67704	138604	105576	83750	205726	162302	144021	83444	170275	110536	255974	137266	156103	170266
4802	159579	148835	166446	128731	100387	18610	35862	189233	184634	133884	167705	147485	152583	183049	127947	79931	144118	166192	173641	117215	75142	164506	162636	176407	150907	84093	147548	78328	100417	110871	174227	138286	35115	179532	177728	131409	91140	143545	187607	196526	101413	176438	159228	170043	206394	138738	163626	277140	141198	213066	126368	55130	146918	104880	164062	163069	178741	175591	8513	173272	138073	123505	104325	125450	121060	184908	166197	174501	112658	124795	197265	11198	115977	270647	147027	102858	185477
4803	101751	152270	159873	32219	126070	186187	166170	70366	100106	173227	122203	168216	74054	163918	170448	114544	144791	106278	71537	146576	141068	176261	151474	9780	103496	141198	240849	700169	101246	103249	186866	132680	1167	78269	140829	170088	125863	106617	243927	167395	51620	102805	100422	101144	54965	79432	111266	139726	170522	169032	175467	143198	213672	221963	185013	180878	213024	225484	173065	171055	159433	178997	905766	155252	163956	95777	131721	197256	144635	187479	204316	125375	166912	282608	105879	120910	128487
4804	120686	168936	122643	169592	136111	106399	164548	167964	152413	135775	131381	80503	185477	101343	249773	120837	71994	213928	198373	151790	84073	155256	171940	162695	139921	173011	138614	228439	145604	214944	101901	198301	146909	137074	169612	100354	254004	198873	5059	107140	143436	187189	179981	89289	180304	32742	280962	166925	171843	204852	69966	131381	153879	125445	110046	167625	173801	184634	93167	186575	154710	908499	857210	100403	205268	181830	142208	155545	77454	135040	5448	105443	124587	56972	81760	215114	161217
4805	135624	112234	76770	133028	105202	172845	138614	7080	180616	85871	138303	116984	72682	169919	129055	123064	145191	162804	116711	247596	96060	134909	153774	89177	5075	28839	95059	212907	105656	151474	124762	83097	197265	111275	137767	183978	139372	134825	59145	166797	114054	237172	173334	170581	162961	134686	112297	137393	51596	64115	100003	130363	113312	111752	162928	160293	118596	104812	170962	179889	138386	240849	905247	140030	259370	159720	104671	163634	128908	71626	138081	146674	166068	58866	121104	132694	187672
4806	189337	145354	64012	49283	280548	110315	149932	167106	143458	101966	102309	169385	176386	131711	85433	164654	167721	111832	134882	117480	169228	168079	110171	123144	164329	142657	198858	179085	99864	149792	92140	184500	14123	82781	134874	173141	172340	175048	151532	140650	172500	114745	171135	113643	171302	198081	93167	168447	111911	87448	79277	181220	132205	145687	100897	114166	167642	89220	160360	100982	168282	116729	12061	107959	225553	244926	138382	184445	163913	90432	136560	248672	112659	65923	130175	140945	110871
4807	113312	166887	225830	171813	164294	136944	50426	149600	187051	118246	117751	197548	163840	113273	173614	163703	117543	102081	197323	137699	169855	137075	138660	171606	116198	174652	116663	186871	100422	171155	166987	197903	106400	165025	164070	244509	137135	176903	141458	109220	198876	158042	163382	181915	172795	124126	250312	281766	164938	1561	171130	149257	101084	95059	138035	117868	163945	161021	93144	120798	203668	970356	168806	135473	182871	106344	258947	188100	121644	148948	166471	145375	217128	69188	133466	132680	197892
4808	145491	181191	173418	124532	124006	8513	124784	69998	123104	182504	175054	261609	143543	142444	136261	166145	185267	147454	165678	120656	21776	196505	136152	120158	99821	204188	213780	121552	27847	196821	171150	99910	143207	73050	118985	145354	275410	185000	277594	163590	175602	111641	135723	173065	172785	165775	162419	134001	124786	164951	157181	169592	130340	164164	140326	156345	99326	172785	163161	173113	135940	130294	905972	111652	115159	166833	256223	134186	146425	100216	164898	158526	126107	77063	144369	197498	156970
4809	66455	83093	120526	105447	179152	53371	204178	205220	203618	86506	10671	188167	103034	77097	129636	112062	14824	9954	78898	114388	137776	6712	262246	131558	127663	137817	133895	47056	123154	177728	197579	122965	206418	128908	162636	122783	130956	170385	275700	122971	71967	186184	104365	155093	196547	148225	115514	162341	149657	104960	119537	6652	174839	134086	175264	113615	127666	163950	181350	1036	96060	148484	905168	106991	112394	188559	158023	90273	140859	134758	169972	125450	164168	79689	99968	129925	112893
4810	155093	5801	162076	104881	196369	130589	132313	10278	117569	159459	180354	164615	134371	182541	85117	158773	172955	152583	183648	143842	51108	143442	204887	147050	108587	23191	132912	182173	15153	57704	112651	157240	108846	168116	281763	133961	112893	238227	276072	140307	185112	31081	67829	157349	135372	105402	168255	167258	225553	130640	78747	72422	106348	5381	140521	516389	132963	134330	102710	78177	101350	106392	904957	144747	186918	263001	103037	154153	99795	162105	111371	183578	128731	87495	153976	119203	189077
4811	274626	166575	142166	166471	174886	108061	198612	165512	270629	10438	162706	166866	165209	214046	166797	147642	211943	114767	166224	186665	173208	25293	129038	122547	172239	167645	205323	77279	114354	124562	100982	119203	172590	226710	164902	182809	177303	275043	140326	184588	58453	139624	187513	130309	47249	237190	121931	128185	167969	114270	101856	168781	104064	167861	158423	122574	188559	232326	50748	196263	170801	154945	906162	103035	164109	137801	261418	110497	163634	49283	167106	178498	121022	91436	236287	33327	241978
4812	277359	197136	88448	63322	175110	149196	128923	106367	149231	198060	123143	166819	182287	171401	184216	136504	104951	120699	145882	140577	100151	188428	125356	131459	125812	146776	11132	170458	171094	65600	158805	168779	139154	137513	185697	115282	163961	143756	143376	46653	187778	198951	141698	198589	146066	175395	129195	146828	135655	65183	5206	197016	136931	115233	144029	135597	180011	174738	102575	72310	65029	967478	905281	112118	154803	118816	164830	144909	204592	198742	167721	182621	141448	100918	234456	81923	167861
4813	278081	178209	104133	205323	148229	176454	164916	99203	136100	115041	163743	176390	137474	134146	144366	173889	111058	166387	158104	176386	108021	135587	65243	55044	147586	81019	184787	120868	180818	180964	139428	213995	164347	76706	116473	86015	163840	162819	122085	196323	138709	108773	173442	166260	165516	901379	84731	276016	179526	83099	85415	163608	80802	169925	120008	166398	177576	177576	158555	87502	83223	964543	905121	162654	130414	134697	136868	275498	225201	172995	162923	117472	154582	101115	224608	278540	174307
4814	277079	174799	120896	151503	126254	167702	185414	172366	137103	240671	88280	100239	128283	253710	160783	126653	162408	179271	172269	100614	9307	196504	125686	130816	198908	182481	115947	163798	198743	109184	164347	105193	100422	142396	178202	164329	172081	165684	53900	137574	182841	166595	163904	90857	100058	109536	128928	70366	110324	103942	166263	103544	132436	138207	14641	106105	149231	283652	52723	134851	162144	143578	904089	107201	281434	196277	164841	145912	236632	171490	89154	4139	162073	102468	32219	69974	133193
4815	275323	108578	172869	165516	76242	244005	172840	114742	242498	136859	138231	139722	146122	100139	5810	70501	154229	166401	154305	172410	700919	134644	186001	137801	130856	137038	162441	154639	105171	170852	106003	64115	129055	134982	109320	136848	104660	145715	120526	274070	187522	3393	80345	103091	24526	167553	183337	172977	138031	70159	58091	143164	72121	157985	68366	174106	143376	147996	181852	184226	9844	969041	905372	100462	143889	165698	153904	257621	146802	136699	159733	269897	164975	108018	249992	108950	242366
4816	274005	214114	136048	159167	275903	136897	122958	102226	213339	6747	14257	164530	30066	103152	198300	126391	182866	171475	100325	174156	119414	108784	76706	114503	135070	30304	166575	86712	164253	161526	132256	198689	119969	168781	107185	126768	117143	143653	178951	196455	60971	183337	169242	188811	159873	131462	110619	107566	137563	100220	157538	69188	109689	135919	61936	67704	66044	133794	182004	145782	51523	119326	904956	105519	163273	196562	196104	96717	162607	147164	111832	117906	110711	108953	182117	141504	105135
4817	213085	109686	121064	143815	277791	90615	269713	18408	143515	139793	131018	117594	142546	140941	10270	88827	179776	73050	104320	203666	173706	145214	123983	134283	215440	101745	43355	164366	106771	156298	156535	125772	138614	141994	106628	112787	118495	171813	187953	168014	231945	198160	189306	120784	136143	79950	273594	75856	151893	136854	134202	104728	104731	167969	204316	205726	140553	151414	68383	187325	131966	969048	460804	114480	173548	114062	124171	196428	280830	72042	257727	134030	161021	110057	141699	119401	168002
4818	148834	168116	144815	171720	214114	120656	101166	159674	157680	140612	83520	147588	144535	141298	108592	150527	136891	167325	125633	112799	79313	150764	115457	133059	126216	213551	120647	89094	153140	154174	84092	65320	52841	121039	196743	185813	112242	143493	89048	7384	165156	277564	213782	206560	106245	173442	159111	50130	196116	121413	40933	198879	139182	47188	169926	120137	125458	150457	15133	138678	234456	173218	904811	139180	102858	74356	103034	113318	174891	164684	147669	162910	55950	114529	120265	227403	145592
4819	162066	236144	183864	124733	115109	180694	177084	198369	100580	118946	273707	111581	141867	101000	162654	167716	175029	165533	198573	12171	151151	175600	145349	266964	145375	167258	107890	104946	141279	901200	153130	179832	123353	130803	102921	134809	119977	167552	169504	179163	157191	165030	166889	139737	107643	166579	87269	158186	166068	140853	154864	91542	156502	187257	198467	160688	173786	167977	113273	197121	188042	908664	177302	197170	126814	226741	172175	105438	133812	106123	113845	136710	132635	115085	140450	104415	49239
4820	134256	157259	160218	19144	160271	169246	197961	108061	83099	102531	177675	107796	166275	23892	80802	140905	196950	149541	196406	137496	119698	122779	105894	136770	213676	151779	54654	122435	143401	168438	105176	99899	182307	136100	133065	76513	144354	100359	170629	205250	177646	111615	167775	68912	169710	76242	130477	54598	110497	228474	143862	138738	175467	162664	172339	175197	167842	115520	122741	187605	11600	964402	300074	119596	107560	163655	49323	177697	184863	78295	12061	157036	146540	115507	185222	130414	101109
4821	151692	114209	161888	111666	143622	182180	100593	148943	196912	50820	160917	129158	198804	160214	130816	167987	162910	189377	138434	104756	143553	132300	265491	169598	100359	241127	175104	187866	173698	139567	64651	106554	159199	233922	119522	108443	118985	147100	130724	116138	151806	27697	114861	151806	197448	108306	265972	163686	14123	119673	126067	107959	158528	53770	137171	143079	18510	163584	158467	182013	104413	179632	300091	100077	156113	260876	136381	128789	158882	129675	163040	151092	100084	120262	150051	281434	104331
4822	143155	103326	104093	188153	163590	110768	198931	107758	167280	134780	136868	137200	120699	15676	135372	109171	109458	182208	127831	55950	144935	139182	173166	32219	104626	127415	113732	138078	188157	151651	105341	275176	143436	74603	111247	87338	67829	126746	240849	166337	170323	176783	8838	111832	227345	120156	148187	135655	7237	198121	104613	276776	32742	111639	168291	171490	125459	104131	143155	112033	71073	77348	906282	213937	86848	101966	145494	173933	101752	102780	111581	175161	71205	120907	178105	182095	241635
4823	273761	138660	11243	114745	176102	139651	173456	106624	198743	106617	241468	110074	117523	163539	125931	196368	131153	148057	186063	178996	172057	213079	107937	196588	175826	144909	902489	198300	125968	129422	158019	181751	86827	158717	71894	91127	112210	165138	42445	169299	143322	136518	148229	103449	153006	107951	148229	30066	171720	134533	166483	283229	176566	105778	187522	5007	143207	83290	125633	163618	149177	960776	904429	128699	16864	135074	61936	103502	123575	107021	152910	58453	148019	120913	123146	153015	145337
4824	135205	81791	198060	196074	92531	280467	147955	244754	163875	79156	156675	132535	120341	115520	213965	196911	184162	171204	100744	11422	109083	162869	89876	160087	167766	266028	119720	93217	100354	141376	120685	121864	113552	143369	198833	134046	177628	119042	189180	162687	111110	101639	135250	107938	100023	704134	135940	152217	140464	4142	281189	187244	69998	114021	160201	138678	129250	123124	100364	137834	65970	158552	904759	70269	64703	132906	125166	177000	162980	172375	100056	106993	160972	122550	170522	168538	198258
4825	177054	196781	72849	206376	186951	9950	136521	123297	117154	123977	167258	158669	148229	106591	10803	138592	114113	248333	221837	171522	181982	171223	25156	111846	13375	153914	140307	105223	140157	130734	141994	146476	137747	100387	50393	54148	175137	84093	78269	115084	123975	275746	146247	136810	129317	146067	130803	163605	97021	142733	139496	114166	160753	214706	140382	177692	278613	154222	130254	244274	92108	116473	904720	163161	144867	269405	131873	165804	153815	57252	4534	168079	110888	125775	115919	131844	104643
4826	141096	164897	76067	167461	132357	121749	261740	140157	185513	144674	144357	240671	100029	126705	149823	111615	197142	112578	153015	168000	108651	54116	77458	120594	82458	172889	128534	103226	155034	176853	101333	124588	214253	136807	170571	14138	206195	170525	123395	160949	166377	197122	100413	271601	196961	71242	252481	135363	145715	59573	119396	150764	276802	30066	108641	902690	140265	5812	169499	185721	101544	907920	300180	183955	180008	189252	241288	21762	140598	173868	115295	275074	104872	135144	157538	86712	137411
4827	187741	111652	76984	104872	132589	164543	145293	103051	114270	100478	156931	77264	211965	111641	107625	284194	148291	54983	131013	167608	64115	14216	131471	143891	144712	138286	29364	105298	155959	29725	40199	281540	105755	177674	120699	24422	110497	87157	99804	134278	132600	131381	108587	63601	108788	152518	105829	105426	103811	119720	149328	122970	120699	165409	235109	74842	196950	226137	160972	196950	73008	960520	904561	33050	48028	197892	129472	158773	140030	132676	115183	10165	132953	136280	156802	166167	140538
4828	168894	264522	177225	266074	149308	169018	145337	91428	198718	150712	8441	135930	104918	243264	134324	183576	144567	88812	132639	165060	141622	96968	122557	180190	169902	122299	181404	179751	160199	6468	115756	179051	158985	124608	117602	181915	110911	120063	143614	184182	170185	107560	134684	275895	196792	119953	235652	6042	124664	103540	162576	144746	112039	99795	83857	86200	147533	147133	143398	175756	18189	970340	905261	136044	157657	92203	258220	137574	125871	124104	129480	105778	167118	137563	197943	154059	176407
4829	130520	196743	130332	147804	131389	99940	64225	134375	128016	164344	167257	178896	118260	120500	151461	11600	101000	168542	132434	145354	153179	168438	180817	81248	177352	300097	156675	159450	196405	96746	261893	100084	131475	178761	144233	100226	171943	134186	177853	196968	147533	117751	260314	196696	184752	196865	232956	182872	166260	63978	79134	244038	105738	136718	174744	902597	147044	164897	119321	115368	100731	961385	906375	171425	170949	115935	170044	100106	165806	214078	198585	119681	127540	137672	168538	163510	215045
4830	85644	115216	188549	153046	276161	187257	166398	168872	109686	141026	102547	162998	141971	148908	87053	112782	198492	225691	100461	244462	171530	55950	154736	112695	114107	134853	15532	148908	258643	147586	83168	182307	161204	9413	175595	95794	176845	169105	174442	223609	109929	108389	131504	156256	240694	156017	130203	148110	136143	135940	185088	242193	137103	161847	140367	138756	104886	124535	141425	116406	182952	144580	905619	172765	143493	130340	109606	214736	106952	161082	4139	204227	168538	142619	106070	197496	163788
4831	166181	166855	161904	166483	157985	106546	143368	130177	183530	123096	110395	240864	138629	105647	114544	130560	165458	213221	112996	132017	125686	128609	257704	198276	148516	113716	157625	148290	100836	161999	80200	157014	119760	154813	119446	5483	119421	175066	83454	196136	135047	226618	119787	182158	114520	131899	94914	148411	95564	116161	153339	171606	108443	72506	176566	137055	168090	180773	11243	124201	150712	82805	905652	167397	145721	105549	106133	149657	169679	259956	501917	99834	164543	145850	124098	227231	134283
4832	144233	133641	131966	13563	163161	113356	151503	165219	188690	100906	121766	112118	131725	163584	157540	198715	129451	276409	74266	70961	166848	111271	155097	85872	135365	133794	145414	152782	146085	146278	150776	123136	179820	149932	185619	177830	138750	213339	165669	154096	278220	198015	168924	138698	48405	135956	108666	23445	136960	101361	103544	128699	77454	154734	196352	146809	108960	120992	272886	166946	197329	966356	485609	165283	168883	244462	150403	111328	151553	74695	171954	126391	50426	147145	185666	230128	224813
4833	117697	171497	157514	198131	185900	249550	184182	150867	132680	153391	112584	73584	129559	95485	24862	187094	137563	135698	224659	131634	126216	122376	184347	186141	164332	116001	213722	78304	68697	153006	79950	146373	117000	94975	117385	275895	131174	198954	164715	117614	135070	167088	174227	152484	197381	163788	100335	105983	196628	87053	277656	223482	163818	100354	126012	143106	227507	67955	146872	133703	100311	969710	906453	196510	169895	137845	131023	282034	133703	131504	177728	146574	164405	149124	198382	235030	141540
4834	181016	76685	140497	100359	158406	250067	187257	119321	116205	136848	107937	176454	250264	151892	115841	113966	167862	172889	241360	171703	142166	169018	139197	104205	158828	163249	37897	127324	187024	166902	198585	106692	160214	183742	165669	134086	171681	120963	104177	38219	169682	153130	198732	167863	235106	127870	115307	162512	126756	182180	99949	89775	125630	130935	173531	138796	137055	185803	133169	172260	218739	971684	906188	106605	235531	206340	261609	198089	239900	181026	175390	122674	180900	150637	86848	237155	105928
4835	9844	169564	11295	140750	143314	100644	164252	129514	158480	165238	141349	66651	114742	78142	92208	167615	110395	94631	135521	132463	110911	185340	163563	151461	129911	111850	162236	706201	186174	120008	188352	2330	133243	117479	137200	111845	136002	188994	167842	143839	268350	151748	85365	118412	205758	123064	213614	276838	130479	115884	165995	74527	166689	233024	197586	165661	95303	164403	51009	171302	278540	967927	907163	7376	272333	260097	188554	59588	165475	111077	163870	10322	105185	151490	101474	147955	187094
4836	104886	138303	172586	157538	86712	164902	107551	175470	162522	109586	82701	124659	119820	100558	147601	170791	187051	91879	100083	95002	115652	177628	144426	134014	117362	240682	169062	901152	141582	49759	137074	139977	173706	120539	174705	204574	174917	115685	174652	144677	221829	157450	184182	34677	276340	80815	174021	90238	120675	136631	154529	138036	170385	167766	197114	168813	65911	176623	164576	169047	108963	966027	906498	273899	137094	152291	155744	169594	177791	127922	120071	129636	138286	155304	100938	144029	903376
4837	105576	116584	115514	67248	113552	140263	117395	177663	119403	163798	126456	144357	136802	257365	102178	88038	140598	173905	162616	137076	139433	115808	198265	182541	163162	143418	135482	135838	141428	164830	100154	173020	144228	149308	47230	173960	100425	198715	156639	97033	254470	28310	104872	169764	107669	168522	132603	170190	166170	184939	100296	158941	135045	115129	116691	144711	149600	147475	133789	172869	90857	135926	903931	114013	168653	178385	171940	211448	172500	139354	163607	105875	141198	157315	184900	164933	121897
4838	75303	252481	164187	66027	131269	145388	189306	5075	114354	119778	159140	183091	127837	99991	167676	164366	168477	178605	137806	124784	175130	50820	135549	165209	155189	107829	172466	162241	173085	9335	239857	213186	168918	125971	185721	172301	215114	130700	255529	111077	105379	135365	163348	183955	179456	181588	144736	70404	106031	136213	213020	116198	154114	119820	125166	65154	198301	139233	21645	126822	137714	103363	999510	158473	169519	107242	38295	129493	137992	153291	113648	109472	274287	161513	139180	155229	123684
4839	158411	187231	170291	171793	138678	131724	114904	172765	35115	198650	197417	163719	81177	113734	131470	78018	129354	112293	84234	137714	105278	100599	122729	156502	139436	172175	116852	165660	174749	205268	180773	136631	281614	11295	135336	152377	116604	107331	274950	122674	147996	115884	79277	109805	100325	704282	147251	160877	188783	100227	183431	198718	163644	101019	183137	164180	107404	178726	75240	90061	162714	116237	100652	102081	198826	214253	163001	100097	197780	131374	72110	101343	178922	162723	138078	120370	119772
4840	163798	175066	130311	163659	174307	139990	175115	148985	176438	115641	174485	81277	102158	132141	138615	168243	131269	110429	116874	64042	164211	248905	167987	5469	143774	167553	112941	196188	204138	3509	178163	183426	4975	118260	146166	125482	132478	6194	170653	158773	42429	107949	133121	130844	228592	164176	184005	106785	111331	165819	152402	213462	100348	277753	111412	55208	145241	198805	243317	164764	170265	964303	907138	102575	180694	68354	173011	198825	187840	196455	176422	182902	122965	163531	90376	100441	135454
4841	102030	184661	75790	100266	180346	198860	147155	33011	107796	130669	122299	138036	197858	203747	274391	166855	182196	178372	134760	182287	198089	179364	73350	140382	125457	108826	99977	137845	130348	8710	149476	180228	184867	143740	146376	139546	137713	154144	165175	182004	159110	165494	117153	15133	266472	164169	121274	165609	137872	114904	144895	157916	168872	120265	139641	119541	280433	111145	71994	115194	158966	970126	271303	100342	116288	159128	33122	148481	1461	127124	116396	129932	120690	164122	116478	157954	124380
4842	42445	128654	173486	105355	130529	109118	125356	107854	139641	79689	137145	86589	30582	24048	165471	110536	136770	141753	132330	130222	171208	153560	101417	169018	176046	118777	152104	138073	186106	9413	114491	134255	116704	5302	204842	147130	112282	166068	125037	77458	182224	13441	139132	121766	184005	153006	186010	156030	167113	71553	134899	273136	131023	142453	139438	211460	265491	217555	140945	243147	111145	965047	213930	163714	125870	128908	276920	173915	103671	243943	143093	137040	141564	164303	161298	103064	213398
4843	213024	131149	104660	122687	162069	177951	119522	90674	76924	5448	174915	77150	157851	12963	90487	172992	109111	90372	198821	147649	141642	55044	96060	180901	189308	180628	158669	164081	137752	131748	121390	136111	154217	154719	275342	120253	151422	111144	188290	70423	169155	197265	184863	165246	211455	111843	230124	213281	174373	109062	66136	72062	175756	35664	258890	171262	197122	116213	124535	160877	159459	142546	906995	182208	268043	197077	150787	160746	63322	186812	134326	168461	265354	167992	134590	130703	85760
4844	185219	188559	124279	123268	278588	125454	150977	143409	75399	120306	140400	134278	154269	135406	169129	115841	88827	165934	165733	31823	50426	138594	8283	100441	100897	100410	65491	131773	48405	89280	37637	104643	147224	148943	174485	21355	51341	166260	154719	197713	116191	102710	140939	145242	156928	144848	131153	166444	185009	164941	143294	74201	134291	102931	131370	164024	145041	197562	127540	147457	143183	109323	904730	105127	226674	184897	179041	177683	270181	138193	152683	159640	106635	170442	123096	147164	164303
4845	283034	128591	167842	185236	197822	18408	186174	234456	115541	213190	118094	108669	35862	169762	100239	176946	115919	157036	204713	196620	135930	104133	103671	138363	138399	8226	130517	278695	6327	136205	70785	213246	204899	84093	155366	164114	115504	154124	152520	189050	121057	102802	120318	107625	197632	101079	131149	139746	163348	183426	80854	164983	138604	139436	135392	121680	79277	101346	198951	138750	213699	198841	904419	243753	9844	165156	177189	196313	115170	116752	100605	111845	196187	170949	196998	80546	130768
4846	71859	126749	154447	162702	169410	184575	213648	144320	130764	106771	205517	119596	203747	137642	143278	185753	101986	179958	183696	6652	117500	101888	125746	138463	204351	198783	64726	116747	111785	131653	142396	175482	6118	101421	187244	111799	144895	164066	172831	165861	129538	113269	87053	104763	113621	162384	15133	182979	29725	83544	8838	176834	278195	133026	181984	25293	166669	139620	166170	197852	128524	110911	485604	167850	130703	145414	265491	105808	178996	139737	54282	165997	142156	172239	120437	82516	135002
4847	96996	129493	166004	13374	100325	95564	274626	101310	113360	154305	197150	276418	119048	136197	1561	183741	105538	141480	105875	104660	109062	101460	78269	154144	143553	227345	128513	198843	104825	141560	72415	141252	113312	135709	80200	132953	120709	139437	105229	163159	138433	106608	186417	143198	82515	235297	134278	198951	132613	169139	177685	130147	140157	226950	137573	107796	121680	132356	105662	170322	110172	961878	906697	130717	114021	198301	137288	145283	186088	115020	119723	171703	123124	172935	153048	135597	178896
4848	272886	122378	123595	139350	155158	269713	186088	127419	182551	51596	162924	79387	154917	184857	198162	89063	149782	132432	70214	134452	78596	180611	700482	160271	146729	166263	140650	164051	119723	135775	162139	143815	143811	129484	166575	116675	13374	182378	136536	11523	150776	121749	188313	160972	132405	500978	169217	154222	106546	198876	71462	276016	196975	215305	187736	72609	66923	115866	213160	187607	128731	204619	904559	166012	221823	163864	255150	277222	106460	105856	901264	170142	105755	175334	109854	107789	196405
4849	187837	169641	146909	135597	111684	67715	120942	274336	257621	155792	114738	138443	100124	183751	153207	170423	168280	138463	114745	155087	145740	126001	511236	92931	181704	108389	137955	177606	185475	136504	120451	154582	121578	151726	104450	70540	103145	87502	109586	173611	134152	76248	141524	175416	174106	71553	203791	179271	123636	256235	103121	9694	65029	128641	215498	110046	160752	280682	118322	274780	104880	966517	905059	65802	119655	139323	131408	11114	116984	123094	105419	172766	243279	175600	78699	124767	240224
4850	101166	102309	198887	99949	168872	101181	162385	180182	148204	59691	94631	104760	187676	172586	198589	158109	118557	53501	161671	136051	146416	183354	111845	109685	177469	187325	155850	155252	148481	116871	117543	47188	137996	144524	146587	164713	165775	164902	130479	159593	198824	143390	166197	142166	137275	142657	166788	154380	118579	126016	206208	163655	120868	168350	70718	102317	78589	170035	181929	276068	108854	174839	905227	163508	165424	196693	161057	166482	146872	114503	99804	36054	169733	182379	78668	155755	146834
4851	119725	123636	185163	119760	159335	141127	135972	105755	234741	187955	198786	204227	66455	198522	171109	154124	160963	77264	143486	34152	115216	136848	113721	123096	106460	174446	197226	139644	168259	65361	269821	124535	119231	68028	143315	172795	257267	132436	144815	125450	165526	180964	275903	163462	163866	72401	110429	187239	161618	166004	140983	144711	132522	125952	111341	115839	167863	134256	11566	188352	90061	86544	906219	135317	132646	109475	162430	128791	177981	188580	85978	162066	134909	183873	106346	103932	179151
4852	92200	151718	100938	213465	151116	119541	128708	181104	178028	156006	100372	151445	75303	100320	151292	114395	196814	69702	145675	141434	152217	158552	103544	125257	198959	154832	127774	198793	163660	197563	111678	166595	108395	117899	169871	99904	112419	136950	172172	143499	128791	73756	277791	215472	116903	4700	158623	163703	130638	169021	137275	184292	275895	142039	215114	101901	139684	149428	4975	122729	161526	144182	906311	108433	136810	144671	72958	151748	99901	143621	213088	143543	134690	184368	79134	150787	170955
4853	160216	273642	117697	182952	166797	146535	237296	85982	167196	100417	154727	60339	128708	172785	176244	164828	108582	122068	104324	110031	139826	130024	169871	900023	145012	172053	129173	131435	150627	78902	165802	157617	138593	173171	136950	106392	135655	176454	99968	59378	185278	137166	102781	163428	182957	159176	106853	14123	135457	149179	156671	12124	162517	233312	47634	151929	240038	113360	140832	218739	136270	963138	906301	104613	177034	167232	189159	204866	140307	140859	182872	183605	124151	185437	206190	128881	700158
4854	183808	119688	130717	149499	171943	89876	181035	165175	74695	188130	105641	165757	72849	101972	108651	132604	131437	138829	205726	138758	161542	102030	133114	138002	213722	146373	92094	141434	162636	132849	173273	8838	138381	146802	124275	172315	119185	162576	188554	111266	166507	125779	146833	182378	167792	100226	150510	180357	112667	197451	119950	111319	159210	92847	133961	139921	163754	116852	196588	176018	196814	104047	483997	160752	85185	178809	275896	158406	171700	106344	126107	141380	125257	197147	167863	140374	247626
4855	165669	163634	95383	77713	166123	104765	262814	141965	88826	144647	105063	164822	110429	112584	100918	184922	100079	163644	172731	92295	198755	100554	162695	124733	130311	186501	85832	170242	163703	117593	172890	138002	35862	122643	113356	33627	213614	115211	111276	116729	116095	161542	163159	166860	167202	120251	213619	197601	95059	198176	125484	181904	171612	101752	278119	5448	130414	163945	144566	245694	88367	972092	907056	169994	182004	58063	127481	143815	187231	170382	155189	242366	99219	199038	198522	143155	125505
4856	185477	183688	170584	146425	121067	198937	225073	172301	163430	183248	101400	76928	164209	244575	143079	122824	114125	73350	86289	113194	108854	166068	143315	129347	196440	67596	126214	196220	196505	158856	158623	123213	144554	110921	100983	181192	79462	105429	124334	119725	197774	198824	172081	143952	136891	106665	168159	163638	168256	163608	277893	132330	89335	124299	128609	138623	281434	185721	177556	144445	169925	972479	905375	156026	110446	176092	8086	13288	138381	105819	138356	161850	107679	199085	105221	147133	130935
4857	101445	70761	177426	172340	153046	151498	85365	95596	149582	163069	122547	173467	125484	188186	136868	119596	137033	198624	149554	141052	148482	75275	140612	269404	161395	176108	168288	117523	102030	137815	197548	114738	110717	148362	100997	105404	180008	143815	156642	167088	198838	152284	170266	186834	146282	143303	102401	59122	171604	107736	203666	164134	66583	148824	129654	300541	159399	76053	112394	168566	135540	960498	94804	111653	106823	235173	146776	166333	278053	113643	107651	91127	128607	204642	183023	135974	89327
4858	159882	144909	12061	164323	156931	71794	147874	116198	197969	83799	100239	123609	124784	176407	177150	276409	138614	138398	163202	182749	168175	166387	132963	101210	107566	158014	180611	171953	151292	146067	74582	100714	133422	141446	215472	158106	76043	166454	109171	100997	54523	127083	168884	139977	109654	143436	119862	162998	128951	196365	255112	182107	169756	174953	76826	182117	140374	119688	148308	109118	114686	969019	904031	73969	139318	129295	148482	154127	225748	215305	169371	108826	250722	207782	6712	103507	15285
4859	132024	152520	115942	166266	117597	173442	274005	137393	146457	151892	144468	131871	106351	112855	168899	198695	42445	101596	156675	33800	72210	121897	244355	171791	122778	241258	903487	188157	156256	38219	102393	132953	117174	162783	159199	109107	148187	173436	254996	175792	136152	72121	80493	113532	105058	164284	103489	101400	157353	232774	115307	188687	213983	187079	100266	88682	112685	213923	214021	122042	160094	966908	143452	101343	186300	101247	178904	99139	120217	204386	71189	103978	115084	249437	165512	108433	164620
4860	188566	164114	139719	120008	136819	148660	275323	154133	147133	151422	107537	143375	117481	269335	198925	173272	106991	177479	132466	135316	103249	166685	143368	170852	242485	136051	177981	74582	260342	21355	213066	101310	173327	179361	159147	278259	131148	126088	163291	266074	135913	177646	172977	223496	170836	163577	182919	249669	138660	48540	76944	105127	197879	261150	49239	180376	142867	113810	117054	147113	165238	970783	907054	114383	128191	127329	160131	182463	117133	250510	180957	183783	104442	274290	137802	165915	146828
4861	64490	164068	80815	168282	107669	169972	277079	69974	186814	167325	134255	187778	70214	198125	115942	150687	132256	107130	166851	198851	239857	163634	168615	91157	149948	112208	186001	100453	170540	700162	105705	156030	85511	198373	169188	278372	127922	134748	162194	1497	179958	141759	102119	159388	172432	113716	112144	147155	139651	150594	138002	13375	111145	270231	132849	100242	149932	165879	26297	163913	176248	154803	905592	227057	176155	162402	106992	145041	119820	253710	135549	188404	149577	275385	106399	182196	114349
4862	99992	132952	101752	107140	105325	179604	277359	138079	188735	196943	12171	163605	196591	105928	153914	116874	116132	174851	272325	141127	53900	102103	133104	113643	105011	158887	148291	179841	108821	143772	134882	159348	81307	149600	123836	166073	140743	110756	8128	136478	112294	128191	100418	146540	145247	214046	143751	161638	145476	87301	104413	227051	134278	170035	115414	91583	173153	183878	176783	118496	203747	284373	905406	137947	187189	163945	232301	204525	110013	6712	13503	166750	100968	278023	7923	117597	700556
4863	204264	101224	163798	182263	186193	86848	278081	113721	129675	103067	67369	168672	167257	112739	120498	198053	168306	182118	137221	125817	113269	178996	167085	257727	102786	136146	112033	901552	130294	135932	133641	214021	143442	170185	181481	111731	147854	68438	164096	65970	162769	127540	129933	197321	164323	115806	135643	22567	105127	86200	126267	164649	167555	110429	119669	186334	268350	196505	138814	105339	52802	135537	905910	124406	3056	157106	140538	147883	163635	121904	273559	143850	110719	700073	129595	129682	126218
4864	230669	105552	124177	177830	179918	108591	133789	115365	163637	85382	119929	204370	137764	154277	196151	198060	204120	109511	276043	144655	151612	127947	706607	100575	100865	154767	155975	124535	172262	145216	64999	198901	162981	198556	259956	147454	120075	129473	154727	120616	113658	179409	84112	215717	187097	107104	113971	115504	228716	64205	177732	68831	143126	145715	187239	100982	133740	23041	173548	157538	143486	988320	906733	126062	106415	109762	105355	148187	114737	276409	136960	257594	183808	11347	150527	99260	156304
4865	226201	5339	159459	137500	76053	129991	79313	165417	130147	113761	74266	100522	130311	213672	111850	179776	184209	131043	15171	72682	160049	126391	124228	96746	176386	143624	11243	105221	145365	175701	78902	270882	277936	151718	148690	172732	178104	173272	270181	129991	100592	168246	242193	182004	187866	116898	168118	93183	99940	207445	172638	182150	181610	108924	83223	10810	263753	265206	120533	121210	131408	185386	906738	198715	158864	169992	185591	170322	129315	149269	275066	186834	101019	42781	135090	116198	88038
4866	206298	92964	103168	115020	138399	113593	162576	140092	196263	167196	123689	166750	63322	140093	4838	148935	177479	172349	125414	19169	135336	100225	74319	137449	165476	143179	171067	73734	151458	139354	104765	174373	132680	127445	280798	121064	135040	89057	117222	62038	168781	159388	129235	141385	104884	230989	67208	139436	176945	132376	100714	168907	127527	130204	213585	129347	112303	228300	162745	113739	168890	964329	905784	135426	114841	161082	138696	246705	187676	950140	175550	163157	145604	57593	119522	66697	164347
4867	236443	15171	130821	184014	108306	108406	188739	269713	136867	106052	205765	114098	101311	125991	144036	175073	205423	125484	124126	115165	196581	141934	106565	135919	166949	143578	109089	145337	163814	155465	87088	168685	169020	119682	131165	187546	107874	123130	100526	119321	186283	111678	132854	8086	264364	113615	278372	276076	198642	79134	153029	179361	131018	140450	184702	143575	110917	71189	174738	159210	100554	968861	999509	110048	101474	121274	73050	64961	186184	125835	182858	68796	204580	62716	167785	131788	102316
4868	231631	121064	153904	143771	76944	116679	14123	168538	157193	196449	128284	160633	135424	135452	76716	135596	183808	64102	156958	155287	158545	120549	169398	174137	186010	903594	130147	196549	110367	102978	198924	181396	166925	87206	128944	12048	131375	132635	269713	164062	126858	271425	196586	162236	127080	131732	278259	184205	181192	185627	164031	273274	242372	129667	121446	141429	171067	131966	164961	160783	135597	965670	907147	126261	179542	186510	100417	174227	92871	95002	13441	107371	26751	64932	184787	48342	139631
4869	180096	83223	112667	112659	206235	213397	136237	111679	149541	55070	170892	137822	103365	179041	143398	139132	100580	76356	171681	277075	118965	261236	140259	183741	143653	166479	137831	141905	78674	110799	242086	126461	139343	183576	265491	137500	168040	180801	100852	196975	188641	130254	152520	205213	115946	197256	215717	161526	185515	196396	140859	163947	127445	121022	177469	141446	164048	120071	113621	185864	167657	196072	371882	100918	182054	18189	77254	173193	173198	47230	145337	73792	148943	66405	76641	101493	145819
4870	95383	132199	153246	167397	132199	167272	115239	167325	154721	107104	140694	78674	100897	162669	90971	100796	140848	130939	111300	105552	182149	10278	150457	105329	137831	162236	105290	174990	175193	69956	123989	95261	119986	136897	105583	173540	183527	157911	139154	140750	215305	136560	116731	68615	171307	196497	120685	166398	143373	123338	180573	139726	131711	81803	186104	175264	155111	150961	141424	177150	183762	163811	905160	138463	136143	114770	166435	124155	107338	141298	168297	101158	183426	70614	170160	145912	130703
4871	165629	106004	119048	120526	135473	176124	4059	164308	113494	167110	203710	198610	136280	131626	134146	181029	213782	172775	132275	158092	706546	129518	176783	198492	100982	74356	148229	197763	134049	166925	198189	213523	181610	111276	140990	172840	156218	152894	141741	116752	214367	172175	119321	121067	185359	70669	87338	215041	180957	133477	119689	114302	176155	143622	170035	248098	90989	171443	89916	141759	103111	970412	906630	133104	131871	166123	135185	153029	242485	74657	163950	105609	116266	74219	79482	67596	198056
4872	122417	163755	184887	176715	165392	160588	160685	196236	136895	116815	141447	174233	107798	127191	239713	185245	177697	170275	120896	129128	118046	143493	130810	122884	118961	112685	110987	127928	28310	135124	96080	184117	133131	80845	162878	112715	100523	273993	170584	159082	140395	154727	166260	108797	164258	91986	138767	169814	150347	143226	225210	100216	183579	11105	110888	167721	133805	164941	76924	72682	149269	970399	857223	213593	100099	124784	119396	165097	106003	213341	105664	164506	138386	79557	141562	179262	112855
4873	118971	100364	104886	169692	134697	274958	128607	108592	168734	174405	135632	165502	143811	116685	107099	9335	169692	100897	77232	135677	58453	136715	49239	146909	177666	164031	129518	107745	144455	100410	167112	105671	124275	230678	204388	132613	197530	152990	141219	116095	228987	140199	105364	198858	232112	127054	175110	120256	136827	197121	129315	148153	280071	166946	111481	119801	170791	100983	187231	125863	140525	966204	906891	139651	120265	244219	135966	106351	75426	135823	156875	133935	198909	103241	88808	112031	11376
4874	164889	188706	175581	155189	120837	147853	123136	104886	101365	242110	100711	139970	145375	276293	135205	147679	80709	167202	145681	223953	158008	105287	133687	120729	135766	120800	119844	165168	175348	181029	169851	135074	204866	234539	125124	113594	112406	174136	170871	23909	165914	163104	272391	156162	144233	105698	136811	122140	176641	134086	160360	162367	138709	64205	153944	236857	126860	154001	182704	166012	2933	968606	905819	224051	144029	198673	185046	165392	23041	701097	124374	67369	161888	105339	102100	142687	137207
4875	77514	136819	107779	106635	104731	178761	171604	100711	109906	124155	153395	196704	100842	172500	67066	124198	258465	182890	76924	119950	183735	513149	164944	88038	185963	177733	234359	105576	133657	170873	35681	172888	177556	104731	180773	204138	76604	148498	103995	101333	102103	101843	205981	126254	163512	4399	180901	76351	103490	99797	155097	157191	274047	117500	166619	168071	155545	130159	103175	143033	153885	967429	906882	115459	154723	154305	53108	182957	166167	101911	100151	60237	113615	107736	198160	95380	149929
4876	104219	8300	259494	134882	148308	106299	23330	11275	198218	144029	134138	95002	165434	66651	189306	148358	169221	172915	166949	184678	186812	139946	159593	53900	147400	85563	164284	109685	122378	16391	169919	214706	136521	144118	157214	115183	197119	166398	177697	117862	141569	138834	100997	104866	177556	151012	227518	163785	181929	182568	255529	113407	275835	158623	198843	113552	113108	82068	255717	99968	133028	124641	905805	103018	222041	60718	275779	77713	155926	196704	163904	124198	179119	108175	156735	275895	133943
4877	180398	170522	151327	237296	198055	104064	116198	156253	163655	162378	78747	73050	168246	157827	109758	136488	134243	70214	85449	163166	136274	131462	81307	181191	118193	6327	25039	138162	148835	114166	183840	224470	148429	265491	140598	108395	160703	169139	178802	162782	187792	164305	238196	184677	163291	100926	144827	115816	239306	168944	198093	154146	137807	137269	104679	108312	240230	141552	129315	68001	188647	167972	906484	130222	100554	175166	173950	147459	115520	143158	135241	185189	111266	109790	108960	68745	166471
4878	171552	120071	110583	242616	138796	70367	106460	174547	242372	167994	151224	168438	101158	213512	86200	213218	165271	222011	174842	136997	105819	126705	68024	188807	42493	164818	114993	157103	198814	116353	141219	103264	157107	175115	87299	79482	214026	103168	110911	100106	66422	159363	139651	139880	109113	51128	171604	178802	185189	168309	116497	167555	119685	168958	197892	172771	107902	108588	127946	91592	115109	966493	54796	183207	168288	114251	182253	81307	103490	128609	112290	173269	280962	110852	177981	102226	169926
4879	75856	152492	122862	40341	197150	105939	162702	50393	204673	75461	122140	196449	169410	164610	155827	106591	206445	115919	119669	164695	100485	102893	124788	171206	136933	160746	102738	153922	102007	56586	277203	169499	158623	10803	125457	154845	283085	159479	164338	163249	179639	179151	198642	163541	163684	198258	160058	164949	113369	112679	112237	147789	167447	84676	100522	166348	103490	163872	134825	126581	179091	971380	906928	170035	86289	141452	282379	128573	110435	142655	213923	102038	170638	111897	130382	204070	169682
4880	105186	165487	112787	163382	133983	152767	129317	116604	161204	124789	167978	135773	102753	115946	225921	120868	141971	154222	151461	100764	113716	162241	150712	108439	114023	157379	92345	115468	196821	143190	118855	141564	230124	147383	133731	101019	147400	140307	110063	102763	71575	61936	172534	116604	161526	171161	198682	166889	167601	165805	160218	197894	169251	92036	198055	136842	167747	158435	160218	239474	214717	108509	905798	55130	107938	105193	196781	89234	130703	164258	62725	168246	48028	115825	132676	135334	4534
4881	136240	16864	160446	146066	170265	198721	134852	173545	177570	198771	123106	119953	118503	111331	163686	136111	106615	116260	159086	138138	105647	173163	146373	143224	115353	175315	102103	162972	183011	144567	107186	157168	124343	167280	165792	183527	118564	185716	143702	197858	132323	72849	128185	100445	144320	119616	71564	161791	135929	126602	172572	6007	186575	198060	113658	155229	114450	142453	182107	118412	49759	968630	904742	186088	197153	147082	181481	117118	165943	114054	8282	80503	13583	120057	166033	137745	136478
4882	185187	75702	125657	121058	206208	138175	125148	6757	106689	103671	102401	198589	167716	112357	241962	54793	205220	76053	145041	132693	139318	223501	144591	176915	122008	204634	68489	174885	259784	126822	203950	86200	155158	185480	128342	108599	105983	115084	136492	66056	183527	155850	276802	145780	152556	128591	147687	274305	128739	146085	167930	163516	140386	105677	144199	998135	213654	124496	61936	107949	176783	146701	906091	163681	184678	253894	119333	136950	278268	129315	27697	163624	213672	130517	160075	196743	120645
4883	163568	118495	106683	11007	27001	149016	70540	70367	197451	103540	11376	128699	75292	168792	213648	141404	180667	169641	136051	151287	179431	115446	185000	501776	136044	116489	143393	182504	185883	103245	223959	185989	110514	150990	144278	105849	156411	137822	135778	154914	77514	13561	164253	132017	160075	124733	129680	180901	74603	6744	135472	13288	169032	169469	246763	83168	236697	154124	204592	21776	87077	139436	905377	163159	166411	134107	83307	66044	119471	155052	187678	162300	100413	131171	151148	70778	104518
4884	275700	115504	224941	33011	140367	162444	134905	149313	139289	111011	134028	173517	243667	214063	115604	77157	166140	169359	160182	137168	163166	57757	133393	153774	25039	278535	82781	130158	147854	182158	138593	280477	162928	167193	167315	107833	177613	24048	156873	135317	144736	225553	133983	162545	125863	146858	164976	139697	103489	185344	115687	103528	100023	179344	166926	151353	108953	111711	225201	109501	152779	908668	300151	132646	154358	164402	105438	243156	131873	135144	66855	249240	66027	132613	168904	137494	166947
4885	276072	262655	64393	130177	174839	116266	196586	129235	168300	125755	198492	135148	133195	76351	126947	162775	42429	108582	132024	187189	124333	213996	204160	177888	142655	175309	177150	196498	102317	136636	187838	117036	119888	156140	135801	107175	169919	168214	204138	183735	142102	138750	170873	136738	76382	134901	139354	103202	234651	167972	148606	185885	76321	168827	183258	178055	206314	84652	236632	166783	12174	157379	904763	177595	168090	176771	167491	46651	149792	187164	90054	11243	165416	133069	206579	164830	161681
4886	198873	111231	143207	65485	117479	165660	145860	132024	226618	143622	101882	126216	145388	100300	160703	82213	188393	143363	166337	163565	104774	166507	139624	149639	141759	127328	134265	155657	65054	119522	180992	117643	136504	115073	79432	169976	163932	221963	130313	170677	89060	157837	102974	163811	165775	176771	167792	115145	162783	119669	230624	149084	122970	226882	282034	126001	234243	268043	156709	166347	198732	960759	906780	122547	205060	112280	89685	172765	136146	276612	198756	110400	274523	134757	48052	119725	180398
4887	197858	154001	100596	66427	103540	181038	227761	130725	104218	175768	168615	141564	189367	137313	206047	213920	157895	160633	157881	148335	119685	161847	125149	136715	117791	135407	40275	115904	112290	186088	164609	80189	57757	173917	162407	152904	162408	178761	118260	213699	225921	40633	74219	151327	162607	182093	164292	164104	168010	166046	197971	139496	168255	167461	112130	104964	234508	129315	121068	188807	178338	967607	906023	163875	255823	164758	124422	119457	4961	151366	122085	187672	108443	136011	71073	125826	213689
4888	225830	135749	92108	141646	175970	176974	176783	105258	173272	240694	168005	104365	107201	211974	101276	15153	132182	270170	105261	119431	102572	23445	187091	177082	133114	204138	165813	169217	155508	177707	112763	121578	238227	243927	205208	100239	115286	134884	169914	122042	107185	159111	196396	133104	236227	72840	165526	183495	126001	196917	82212	168575	129197	109381	196652	184937	237052	117480	123728	278211	115446	106524	904262	165097	204178	109861	89169	109452	114779	204314	171161	85999	149809	137266	204131	100330	162105
4889	114026	88766	184047	135476	176087	134077	162852	167470	182578	125826	248672	146242	137522	100092	172046	185267	146007	143811	80815	112685	171004	136937	143224	27075	253797	95951	88035	128791	46651	122884	269955	146828	115652	266094	131943	204580	204178	106246	102125	155438	107745	164930	100292	174428	107175	104808	156299	154144	138756	155363	154783	166986	136153	141295	166411	144580	179454	149591	28137	59378	120913	167861	905284	197536	162298	128052	109929	165283	33327	173511	174145	133103	145246	137831	132170	35664	241119
4890	9694	139842	197119	72415	152904	171861	143157	197965	157350	179021	198001	6712	213928	115816	181195	141570	139197	162654	127324	95794	32219	74201	221926	137309	214655	70444	204764	163875	115355	76067	120868	197860	169926	145439	162105	162694	122779	112062	96717	152061	247596	196998	182568	120256	140650	188153	181894	106397	141456	253710	94755	166855	198794	167302	64042	163554	164211	170802	123159	139517	146729	963986	907238	234353	223496	197601	144583	261040	79616	66583	139610	1629	143862	140564	170836	141298	50165
4891	75975	156931	6194	154370	185414	158062	274588	163655	168824	163219	110318	127083	171365	79134	132970	163072	135723	80845	106290	169972	139767	277494	143774	272047	157538	155957	188986	88812	166886	72274	151779	119596	131724	151148	6625	68885	143228	171729	126878	99875	127564	105808	101199	169783	244509	151576	164402	155827	106009	165406	112378	52802	118246	163029	10327	119820	125450	177853	108788	110768	275272	196433	365761	149262	75651	168283	132716	78699	123933	99308	179604	164051	113391	141293	251201	272273	153250
4892	152117	269858	64999	111726	109193	129925	228716	133895	109787	120594	136270	129474	198954	120860	243667	161920	261609	141198	178307	105953	139180	91436	140105	172795	156052	76650	65320	101605	163950	141458	133027	117533	198721	136451	103966	110811	107566	159459	92098	115649	177990	119725	163960	156599	131378	110497	144426	62598	124107	196922	108375	110756	146909	140320	164307	166971	11295	131043	107036	130304	92621	964618	903988	196305	173597	228300	100934	172824	145050	120925	100225	100884	179526	142182	107736	107669	165168
4893	133789	180357	152661	176155	167183	256525	10319	114491	145715	154222	163681	129691	105821	137221	104450	180190	104324	198910	173166	136237	109519	133103	149923	140307	152219	171566	104231	170619	115271	175376	78124	158623	126821	198752	149923	187605	133059	119321	66322	149294	144029	166451	166823	234545	117036	165480	164209	198837	96401	168872	124813	102181	145349	150995	136169	110090	6025	141646	66455	63587	83896	968422	7952	60982	188486	196914	166012	244879	76201	181751	162604	99385	161010	143556	73849	172531	5469
4894	185158	172915	136816	169410	180448	172932	219438	144597	124067	232838	70915	101654	115041	196660	100592	166086	89022	153140	160818	218739	174989	151247	134769	110514	117620	163359	50438	96080	100038	156030	111684	55950	57663	126581	135778	87266	166439	83099	116604	151779	206527	133422	141576	106477	121152	249915	121989	162688	130332	170571	147394	112282	68001	165688	154721	104412	78142	122884	132744	185028	107937	963797	57468	169136	111832	147677	240225	179134	186834	104967	165646	117614	52723	144554	166860	124067	166788
4895	102900	162769	140718	282019	280987	231488	147454	163634	196376	33327	109390	134049	153993	162551	243789	65559	181322	124749	139719	111269	198169	10404	242419	174807	174917	196743	138311	69509	71859	198909	144645	143162	100906	175354	119760	5238	134697	146067	124588	159307	171566	134202	166398	249992	11451	196814	179314	100216	144455	146350	92108	162341	148143	180354	120071	143252	245848	160999	137507	90975	180694	961779	905721	9335	107816	230358	178074	103326	107816	158480	72274	134533	136270	144821	171566	143207	126107
4896	145569	166169	124299	119280	280071	112759	166411	99949	82212	158966	175606	115307	34693	116704	125457	144642	136824	156471	168938	113070	100146	114737	78328	154175	68394	188186	23171	142002	131375	115756	151422	131828	146872	102763	48140	148719	257093	176834	68323	158321	183354	115548	134056	147100	165209	153094	197860	163875	120868	102858	70476	158805	101751	127125	138398	198586	198258	213593	148719	65559	135723	70081	307669	178307	138835	140396	146729	116132	50405	69122	90520	110841	130517	145901	166337	112110	197915
4897	182544	138092	134285	114631	168936	112742	66697	110244	2586	115204	144840	119203	89127	76924	205323	198804	141759	109911	145287	160714	121964	103187	170786	72210	145241	167740	178896	10671	174775	157734	133265	117620	92847	170734	168275	143624	101935	217128	119685	130935	18699	132205	106603	154447	133639	10256	70269	205981	135372	174652	167123	140382	178982	112941	166341	183775	168795	95574	182287	95794	185800	907531	905090	156030	155229	185298	157578	8130	104886	109072	124383	169071	131323	148942	169062	108651	140750
4898	72134	112319	160972	132825	129473	102870	70010	147044	170011	162804	198589	4487	270505	70961	107362	160688	196449	170191	123200	133460	138495	11258	159128	111371	196177	182175	101346	203685	147383	105281	139546	162688	170426	176731	186815	262826	174851	119408	125257	149308	139636	143382	147955	196470	162377	8382	134698	137166	145912	196136	187621	154059	282986	151465	205758	108469	128609	164830	103489	111802	125912	156017	857216	105327	206412	182359	204406	198355	155959	104343	87495	157399	59588	154358	188157	86289	27001
4899	109790	185129	141252	138593	156273	164031	113742	151623	184076	65357	213088	137752	159461	124383	174080	138735	125814	117533	215305	64547	75790	119669	153071	103319	213780	139324	156504	130558	101935	183011	172469	177613	198554	160799	116221	73536	261796	115904	266028	903719	168438	140650	110395	183723	150995	218428	168216	166147	126391	185477	189298	177613	112769	143437	175595	196535	115540	233016	157741	89775	114268	249915	905834	113615	151332	100626	188785	104412	160803	143569	144749	177370	163683	155886	154822	91009	112984
4900	139725	179134	111907	136270	12048	160959	234420	173744	76067	168079	215375	80608	126070	135678	106524	166426	48471	135124	168438	124181	138835	95303	197446	164611	183762	118873	177963	120910	105287	73711	225206	182552	129455	224531	166902	204634	153048	116198	135956	211584	179409	149260	92847	159658	196363	902677	138439	124275	164068	66468	126016	136111	196236	119431	132383	101624	105808	131375	134698	186687	171791	908058	904236	133789	109917	140577	103479	282956	188647	117139	119004	86548	112941	157240	196730	108094	42088
4901	111652	115946	170852	168259	113318	163781	132793	136504	148143	88538	157168	139192	119899	146376	135040	113088	82458	82074	137364	170502	10803	123815	166444	130821	136854	119640	15171	64999	162623	130726	146282	60749	127804	117758	166439	108433	214717	166086	188186	182541	68120	123485	136383	138641	169629	166123	282956	74201	138002	58091	137216	134202	151414	142623	92108	185088	183864	136682	163638	134198	188938	177963	904855	34053	132849	246526	77235	151276	132591	140750	168096	107643	185483	164736	138867	131089	128833
4902	164151	160917	197976	141076	127995	110395	178401	165215	126581	110881	167136	130332	114316	116663	78053	158186	129534	136732	122861	186198	215305	136153	172575	141480	145494	62725	188559	123472	262660	163072	165244	34713	160113	138085	163545	121067	104081	144711	112855	151474	140320	147044	166974	81386	174306	143355	151276	168255	122644	176407	136986	138002	119711	281459	140612	516709	73169	205323	163687	122970	137221	125257	905273	119559	181472	160959	170468	170852	174939	157107	162929	168488	196693	164930	282458	89335	168539
4903	239306	174718	185504	154124	158467	105248	108578	151893	187775	177303	158195	196415	128973	122140	167716	171824	136104	204632	167378	100266	159685	116786	112033	115568	92208	70785	137992	162869	183048	197603	133773	165813	174173	111321	11258	131323	147996	185963	185862	105514	42493	168016	138433	68024	178397	113391	176974	151502	133477	182400	143368	4468	164951	270629	127084	271303	134265	35141	136960	135636	167106	961060	905674	61987	95794	94975	256060	31003	137713	141084	168275	120500	88387	166979	166908	67992	90339
4904	89154	127311	131171	104695	111711	104973	164209	176248	155256	120029	108061	130649	18189	184162	179344	123104	198015	126581	85365	132680	198785	137073	144063	205808	21574	130165	179409	181035	186854	162739	118496	60656	274523	153015	164684	130559	221869	173511	104695	72756	240682	101146	117594	147400	141385	159658	196470	145494	155846	124104	92094	5981	105771	136021	130724	122741	185684	155876	130935	198853	164576	963124	300161	136699	226618	162782	278318	167770	106948	141965	198791	106789	153029	167107	101343	150051	171224
4905	244509	158711	175137	167657	137871	171222	93217	90372	272047	235173	152229	100603	107371	188419	100209	173653	146192	130956	124181	116194	119487	102572	187498	169359	139579	89248	92140	68323	136982	143621	40531	128185	126003	40275	111846	165516	4779	158669	164081	185070	170266	108578	179304	85491	75218	106638	95637	116198	166783	166986	71051	186350	65665	175354	166333	378726	11405	188021	133422	213614	179119	170890	904739	203709	114904	243224	132522	173239	125826	172071	77463	104825	158019	167470	101773	162664	128591
4906	142192	11258	198055	119778	106144	144357	128602	126062	100815	141452	211450	137033	101126	198399	159256	141068	152683	185475	137876	135521	127946	169756	136270	159921	83642	118564	166855	122965	196141	205765	107779	103429	90097	196449	152520	113356	139624	171161	213160	107643	174165	243279	176834	198933	135457	187741	70785	101665	147813	153879	168159	173875	68724	106803	103510	168496	100612	182208	141101	148308	129009	968835	905317	6025	157593	188000	99290	186204	115318	164323	134717	171311	102595	169495	196247	131508	176658
4907	182827	168078	130165	164902	232119	213853	174306	162236	159210	67167	132522	153339	132603	63322	71462	144559	68354	129991	164610	77721	159111	185010	136709	154096	116833	278053	196781	198589	112294	35687	103496	275618	143493	163728	121486	173193	168395	92098	159164	105245	38210	166106	185340	105088	119383	170502	110906	110455	137038	115307	235257	123607	103356	137075	196388	203910	65154	101216	143842	145246	95066	970539	461478	115207	157388	281024	161217	130803	144840	116350	105808	138398	185504	172331	25039	143344	165025
4908	169413	127948	278501	163681	136682	141258	165156	148229	4139	187902	101246	64545	196455	204120	140876	71894	100307	6715	198417	144362	156395	115540	197562	138758	105879	15133	110844	166900	172269	64201	163904	174891	106608	134698	136052	277443	198728	119574	242114	145687	162512	137100	149658	5812	257267	153487	204138	54116	148671	172432	156711	115652	4961	197565	176623	120860	146576	152242	128908	117408	119912	163312	132958	132361	149451	197497	54983	183578	5882	160325	240771	103353	94914	172915	213190	78808	116885
4909	106459	133059	188938	154222	166833	101350	112297	100105	262655	26103	160959	181826	103091	133398	173120	205765	115946	91542	260836	153560	165061	108375	102531	198951	101350	125743	52723	112290	144401	163659	130159	173281	62725	129245	149948	117676	177646	147394	132478	76321	5302	181092	124151	283649	6530	164649	125834	163166	134001	198585	164830	68745	198160	102125	108239	166557	57757	125868	163932	134324	186654	140992	905896	204227	133789	188677	169894	99994	204604	74755	179085	147027	109107	174358	104723	153786	129636
4910	146476	280706	35681	165006	68796	273993	112208	188997	153721	112874	164897	100890	76924	162777	172336	178188	112249	171853	164830	104881	178573	205356	147526	125633	133056	155111	176915	167874	156873	128908	151718	117305	145494	128973	138134	281877	135457	137814	184708	165197	162599	165661	132522	204186	125037	138080	186310	160255	86589	205978	149418	33867	110092	251655	62485	89916	227500	154803	174106	135272	184990	100209	905182	144029	175110	134330	35141	123064	89127	148925	701635	152256	103148	175003	167721	135940	134058
4911	164916	143793	120675	197021	67141	162623	141858	137145	178127	137492	147614	39319	140093	185379	104412	169762	160783	162522	137513	168077	163235	119139	64545	162869	143393	187742	198919	167110	51180	89195	101546	241258	277053	206476	143013	154001	130066	254087	227345	138002	204178	161204	119917	171492	174501	204116	183853	80189	124209	159335	143401	166263	213619	177082	168944	143924	163541	130204	184254	131873	160741	969474	905587	144591	196220	183337	171612	143641	122783	69702	136518	237649	213186	179046	109919	189223	121680
4912	181061	146592	143158	135365	178567	133028	132963	97021	102189	107863	140474	93217	162923	255501	197976	198860	131686	142867	153046	149300	126012	133315	157985	149968	137955	188786	167074	7312	151552	5486	33030	76108	105486	157593	90372	136897	253846	20922	152242	124496	113163	169592	50820	136143	143669	180822	225921	62582	172780	177683	177426	214900	100890	102103	132612	148180	115267	100056	6712	103150	111731	145332	906198	163683	59573	234684	250033	121900	185104	119392	170035	33011	101079	179299	143379	117410	232388
4913	173517	47621	156990	169139	185022	115486	100600	263465	7372	105778	162390	131381	156471	115694	84652	108846	135930	147588	240857	111450	205629	131043	247596	176624	57294	162618	177707	90686	152404	156802	159216	206053	186001	169446	99875	105518	100216	105656	105705	115568	148343	124104	165934	148700	71626	118217	166974	135945	113580	122884	178922	148926	187522	198026	107185	204969	107669	198839	179151	139722	274523	135723	906284	183495	162735	130309	163877	136143	161929	173065	105829	160993	170265	179913	114544	50393	58866
4914	91164	152990	104140	188647	198522	215126	196683	117228	100324	122966	228299	166135	79385	148824	187535	5844	167165	198121	157540	169660	186648	140332	138698	123268	173276	182872	161021	169180	82458	61676	23041	91490	121390	164031	182552	104133	153879	33011	125356	110921	165669	138459	104886	101204	114648	198522	148842	176248	162517	174307	279508	177576	188243	105197	74695	47932	181481	107651	125356	186073	243927	968747	906886	186001	198522	233276	132323	202354	167674	188070	134072	115593	168010	180818	119661	125375	104835
4915	183864	107771	140284	187189	135452	174227	119547	270629	205352	115307	283094	167553	172878	140382	160551	268465	102038	132182	162729	271503	106443	158710	178685	241839	70614	164691	205758	179630	144567	133401	5448	123104	176101	175643	263711	184634	162073	108578	170633	123552	72062	106009	238227	177119	177409	164815	162734	156256	99308	172840	132405	158869	105662	90061	138356	115109	107949	139645	178401	138018	117528	61938	106245	134900	177728	282185	100796	145439	159479	204406	20426	70761	156970	181409	121390	112699	80845
4916	112305	214655	44446	68796	168234	148468	86589	197818	182870	146540	144029	135686	162736	136935	137040	131018	129472	198791	58729	132840	172428	110367	30419	140750	104979	166797	67082	71539	132330	176393	197077	169375	114745	6712	6432	181830	65357	134851	185344	198677	188186	7080	135363	113248	88833	156931	27697	149809	104783	257218	95321	168439	107438	137203	101654	131116	128463	169026	173542	130300	110324	79435	907095	130177	117174	166598	166949	160049	172366	701216	113504	134046	53770	181656	198521	100926	85117
4917	112367	185252	83642	78747	166938	64995	177706	168092	177595	176102	16490	271303	151327	155659	171475	177606	130816	155438	160714	59573	168615	11451	274070	117419	175455	100916	163249	151287	73169	163126	168522	153046	92445	64115	167904	100982	143756	163625	135924	51108	155097	136247	124766	158773	78043	132970	112110	11451	90432	227739	274047	100433	48544	166579	228288	116212	159921	139921	168807	78142	169495	907587	904726	137504	72134	160888	120519	71655	178537	171016	123243	131737	100425	182263	137804	164751	171853
4918	104081	12061	146066	107897	4864	167600	154832	197321	145191	165209	171148	124789	174514	126216	152413	285458	136146	3400	197444	120833	254377	102010	118473	183354	57663	110700	187742	154310	151233	122557	131381	104969	174749	163798	156639	6118	198522	130714	178222	99817	168497	111832	165417	79819	155508	165389	5889	136710	189180	113758	141562	169762	104343	143303	100065	112210	129911	204084	131844	240857	69122	180185	906323	77380	112977	158445	166451	130706	165782	152518	5206	101443	264343	183117	275824	151883	121486
4919	130560	185480	175348	163875	145439	183856	227315	132313	235106	211598	100852	160445	114698	188647	144724	77721	151694	88205	125637	160214	144043	143190	197958	163126	115756	254402	117620	91129	196878	144848	101439	134775	166716	152942	144567	174606	164684	106723	43093	152904	197563	154222	84093	162687	116918	100968	197937	183421	139083	136802	140553	172992	144815	86589	272391	108506	155189	85511	118496	90520	158636	907610	907018	33178	129071	176293	227540	105677	90104	67900	120137	233954	167470	183741	219626	167671	151276
4920	87191	41802	134480	117036	176715	7047	143390	188895	163798	125843	134444	184083	243056	70214	100979	11198	149600	130717	177150	182944	146066	90097	159210	151498	105639	48162	180398	141699	147381	100393	35687	175768	117472	275176	36054	147650	139793	148943	91409	158623	182307	118263	142687	160087	196505	168487	102221	262814	198742	214413	146729	282961	141448	174306	49245	174469	111832	7376	5469	96063	136378	960129	904013	107404	133114	230427	116285	198373	143155	183155	169783	135966	110851	184330	70476	5156	110841
4921	89006	131725	166224	241484	70010	136146	196937	54611	198832	21826	198162	164916	148356	178896	138190	74964	171867	169692	114331	196267	138604	121210	148719	950065	174373	140575	100479	128683	136636	176102	123130	28310	185043	102580	62822	257218	137692	144554	121957	132952	150457	164934	126804	134152	146386	145337	96433	197114	126458	172943	115649	10803	115977	106290	196396	1084	106479	198586	119048	115159	138496	262814	905218	188938	162384	38219	163811	158623	182952	163281	117461	137200	166848	185634	196535	140632	257365
4922	198821	101413	33800	130713	180329	100897	166224	75790	138074	133398	179344	118523	196344	171453	113966	126254	104880	109323	142892	161955	153208	125249	275718	160213	182985	135317	159363	101104	106266	135241	125503	90013	167118	167977	111696	114383	179832	154803	120158	77514	115084	176018	165733	117500	151725	178234	143842	109794	105552	112977	182986	157107	117411	104320	157625	13392	173540	169710	69248	115816	130338	131037	905029	23228	69966	70759	166387	169217	15475	169933	148175	196504	165996	196420	178425	8086	11347
4923	82014	136908	144560	91164	116667	160796	180758	74935	169562	114331	206340	89127	52749	139324	105376	146094	116406	171492	117298	178974	134453	149792	144848	108651	198060	72121	164251	120913	69011	105404	246705	101843	90889	68137	167220	188522	81177	102805	278311	103489	121879	136631	76984	253661	89022	213625	165801	198015	125686	119760	91831	119471	124357	70423	4809	133401	167925	172037	162433	118246	89327	144451	905982	204397	151623	128739	129595	92531	164941	107789	91879	196505	162104	196428	164715	130811	177301
4924	111530	119720	108963	79691	123595	107816	151835	68383	88179	121766	74755	128891	147251	273707	182253	141084	152402	16864	100418	214435	147454	146063	128908	149781	115808	169184	104866	196199	113966	81760	102471	168090	102763	188677	232112	104880	269416	141741	143748	134817	149932	88038	57935	113812	133561	166483	115687	47188	145050	130517	150459	230448	134262	100321	13441	103591	81087	240053	166167	133121	155380	6042	905655	132294	58085	5238	182247	71051	126883	157557	33178	125775	173418	198756	121966	100519	137815
4925	186174	110492	70950	165030	119729	187522	185716	142082	124535	183783	165841	205084	163703	50393	66117	183605	167641	179542	75426	145022	138442	139746	165264	169251	158669	165449	116106	175073	160410	114126	178425	205356	116580	147419	112319	118707	6194	206195	78246	123096	163874	69974	129292	149809	169139	120708	188610	198478	144711	133612	137221	112234	161217	69248	100312	147536	133106	164219	175931	198160	281917	114988	905570	274173	163412	160801	175054	138468	116991	168118	100714	130517	108559	203747	150316	121274	108602
4926	14919	196227	162959	103540	116903	101079	148634	173171	197603	164543	186908	176485	151576	107362	119787	164118	274180	132382	140284	114316	11258	161526	167325	37749	107404	149196	101333	123143	151876	168066	278644	60971	134265	80608	155254	136152	278053	136816	173436	114062	162852	123352	111653	134697	180353	171823	185670	125741	119711	102362	205978	115956	109079	114423	283539	6025	151465	7541	146802	130725	198258	95794	906827	143093	146066	123200	176986	141551	164828	100065	67191	266967	43143	207595	197818	111269	103064
4927	114383	90520	162702	77454	108788	135457	92330	103326	154832	274523	163762	85872	186001	133884	100365	38945	173068	188404	101464	143942	106069	87266	138356	106245	902766	144283	101935	104671	63761	165699	163378	151929	183111	126351	124160	109065	90097	271982	112893	105677	120896	173418	165389	91483	111602	93144	160209	141738	197253	133816	74964	227115	197961	113407	103064	706814	139793	136048	147050	183889	126088	174640	906612	196730	25156	140297	108219	248905	88766	104823	151353	106560	115286	242110	185760	255823	213699
4928	128708	143294	115211	49245	198728	132670	8441	137486	139180	100014	107130	189114	124226	172534	132406	94914	116353	52802	188672	121716	125355	110330	60491	148572	92010	130731	189221	116544	197905	135480	151414	103381	112941	159720	146834	179933	131381	132603	144747	164687	85982	170542	75945	113048	122042	144118	136997	149313	90263	184900	151491	140367	130202	169976	131748	156467	165934	103591	151552	189306	126858	88992	907181	107077	138750	143324	135372	126217	118454	130560	104756	101654	137075	261701	143153	114450	144559
4929	99810	165724	139405	100485	165209	131069	101224	102606	166548	198695	177000	164754	119559	69509	138756	107745	181085	181541	176731	186591	65491	102241	159479	145362	186834	182809	104825	198791	116191	117475	123240	188906	179950	146143	4961	168621	161791	163110	107679	156299	11009	33627	143155	75975	117593	105829	163378	112118	172732	145779	133275	118412	196263	115758	136451	167815	164338	101194	104324	168461	180900	966360	861989	158457	112237	168818	116688	125753	133935	159921	168393	112299	128191	275379	172992	135250	243444
4930	138459	148690	168214	59758	169359	119280	276482	108826	167112	163932	142192	256100	100711	203724	236446	7384	144843	136153	177674	153015	182132	163393	136478	213977	118985	147130	254469	165568	170191	173163	124299	165487	129636	77458	103740	277140	197937	120896	118873	154237	177485	124160	123636	185304	160991	143494	125445	59588	149600	151502	161381	137266	171604	204160	133640	106077	61794	164080	100023	122958	155975	907926	905526	163781	19485	213390	183955	282513	179335	122778	184898	72134	174791	284520	205323	184787	136960
4931	148308	131437	136021	172732	165699	156052	112305	177105	155287	172803	58453	87253	183111	138101	12963	136045	10610	272886	105697	169242	197892	141198	63176	180902	214253	104442	213965	168275	130312	109670	162825	198899	85433	126391	55163	114127	166848	35687	101577	176619	109458	122008	59122	103653	160948	126067	173482	137996	161956	156113	197629	123689	116221	177971	168538	903501	179526	119392	72958	104177	172932	964949	904240	5812	198554	89154	224120	94880	198369	8130	162616	152778	136717	5469	120802	162408	151445
4932	184182	137267	70882	100139	131069	164904	144524	100596	158301	177614	214063	181704	162402	183723	137478	129422	158270	89693	127328	198624	115568	164379	218891	178685	129187	64102	132613	130159	163607	90487	106853	164187	177105	127191	129484	213339	9830	92470	111247	950318	159335	166548	123064	99365	38532	182568	174842	248333	112146	130787	104756	165997	204463	104866	113300	301175	112855	155111	137871	175105	274287	961679	906441	172116	163347	204673	1461	161904	103126	119522	146842	172845	141252	47849	164951	169902	14138
4933	137100	204084	110711	99326	121274	155957	213619	90686	50426	5961	155313	163563	123094	4766	173889	250349	163694	136816	243667	133678	113594	145901	71205	70814	172530	258289	128654	123080	153815	129925	162819	257621	135698	38210	149262	186469	129245	134452	141349	179833	130313	198146	160111	169410	105186	10803	181885	164007	171222	198482	204130	172795	182923	138449	171861	950140	133997	61794	99308	107937	164830	969518	300175	13563	163637	176473	258616	278311	170322	103111	170955	67066	170871	52749	143033	113328	105810
4934	166685	135441	135632	102554	106799	111665	33030	113742	67829	99822	153214	162669	165832	198074	152242	166866	91009	101336	125454	101546	172262	163029	103550	167721	92871	179058	87448	124177	156170	171777	164031	198042	126804	114125	100221	186522	124228	105229	172269	145632	162065	172890	184384	177302	105926	160710	196236	130717	120533	145337	79691	239264	120963	180182	165724	132801	104731	67365	230708	172500	41802	134265	905994	151532	157110	91592	135249	148985	188906	125818	40531	72694	156162	64687	163807	142208	110675
4935	198113	169919	103043	111711	187147	102882	158552	225663	173933	135525	178462	205726	115657	28116	85760	117322	139190	142694	237649	152611	26025	87206	178927	90661	148019	86300	108961	21776	176148	14138	144647	219438	170734	119185	147202	126653	100325	185619	85721	139726	278718	180011	177981	5700	5156	133028	264522	149577	66427	39523	111252	103275	124733	160208	196218	214595	174130	163728	147459	101236	175334	136492	100206	183684	133816	165819	167315	173960	119508	176994	144840	261236	186185	79739	281665	171492	120549
4936	154957	128487	111726	198730	177646	50327	127511	119392	111816	135506	158882	144647	112394	78114	74803	149577	173193	176102	151502	135063	163935	137166	188994	79277	83093	500152	168763	70761	120889	204632	82269	134371	61936	268606	53372	99875	167535	249859	114021	10278	104518	157654	128908	177303	172943	124120	32219	118200	159210	138018	273749	172667	43143	108406	155868	55609	145216	135250	181045	161996	171566	130511	905424	180182	88756	150316	173821	228474	49246	164172	112305	170242	136715	96088	159217	229300	115942
4937	186407	271425	184164	152926	143437	281089	147010	108064	151612	167904	203786	12124	165525	104915	124449	165934	119314	157637	177548	174567	148400	59145	121281	118777	198874	142252	115255	173905	163684	5889	176623	188186	177830	188735	161526	280071	86189	107281	278494	167378	185088	107625	164694	283068	113552	147872	148835	90432	146247	166432	149499	124508	223959	131386	108592	181061	121316	106603	177084	151806	136861	961200	906417	179889	175567	33800	120800	137502	135801	166398	115657	115604	163584	99954	74590	66279	168397
4938	141682	135002	145779	104859	133985	160190	123600	165416	168291	132470	156502	169972	105472	100416	163900	112578	129250	137672	162522	166579	169169	151474	196743	166439	164031	121931	125534	171224	138495	65882	89050	162601	139131	155008	23330	125450	113552	105379	78902	91640	144597	115541	145191	177917	104979	107815	166024	163644	143811	272391	74370	144645	163001	132359	133835	164818	241878	102316	266028	67248	185201	961907	905728	241258	165105	185972	166192	135049	123609	142546	160051	234127	140465	100316	198839	263753	172794
4939	115084	139990	143740	162928	167196	139793	144645	46604	169957	132603	83807	107937	198824	171853	127946	135636	141968	165525	42445	166352	173575	167985	107021	107518	151929	196396	160293	80546	122863	170471	114120	196405	110697	107371	203950	116120	99795	172954	163754	86666	169660	42286	71246	100258	109445	133961	136699	179583	166855	196247	166762	178252	125648	112893	275013	86848	175221	26751	77684	196968	100387	978031	906170	134283	138735	111737	162959	100347	100029	179314	143772	186470	160113	101230	7545	163214	81870
4940	99204	176018	143228	166532	242247	124356	8311	172890	164032	121680	175768	108622	138443	88827	198730	183853	185630	198918	172943	177951	162222	239857	115275	76685	177595	170854	144579	174099	163900	700563	213853	197170	198732	160113	166398	140694	182551	139405	127948	143224	151148	281917	226248	114745	163762	30419	165175	187189	143314	170456	130706	131844	162512	167543	143093	153767	184381	145907	173334	240771	111790	108984	91664	162066	50393	130203	52802	115966	114023	157045	266094	177192	130449	102580	57757	196365	74211
4941	213599	113732	154640	106305	175130	182973	138303	163625	47932	170439	143753	243238	171861	153560	119777	182902	162591	67177	130159	167747	165495	162878	36054	80822	132612	152242	80839	103257	133818	180957	105186	267534	147872	102316	146733	274829	188878	163257	187954	163510	165406	214253	176973	131697	100890	119927	172167	66135	120889	259848	55130	149231	65559	251022	163939	712683	185024	231389	119760	215114	92098	962468	904322	122861	120254	104313	213160	111358	162695	85415	111358	134590	110203	103978	139725	213341	134183
4942	146426	73792	235750	109686	133858	76826	153310	90263	135930	128626	149311	241973	166922	137145	181396	147586	162437	172638	198586	104299	126821	213625	105202	135537	104231	176340	198839	121766	79999	101384	103145	100347	178921	135040	61273	120896	143515	163798	179041	165799	107951	109089	176946	130518	196642	73849	162909	117153	176715	162065	178498	130856	101782	92108	244509	163075	110911	166145	164808	166881	108010	963604	904829	85449	169679	198331	187123	131844	13275	103671	174109	61794	117614	110042	134153	23330	111087
4943	123562	87088	198715	93167	169189	244509	211456	90432	189180	115194	86062	163297	172466	162408	44524	85872	35928	198399	137815	136147	95713	139826	100934	196586	80822	129003	157077	198937	115289	143195	116809	95380	155304	162702	198690	154144	70718	180543	176624	221968	14123	14123	161654	66629	196440	184983	111361	160305	130734	145284	164855	234704	105732	95203	1497	99991	119725	121067	177628	113068	177663	969403	906926	137221	177888	144867	106344	137878	281221	153982	205899	182247	160087	110400	141837	116133	131653
4944	198692	143499	157538	178980	60491	131711	125430	68912	130653	132182	124145	48707	213920	154710	256525	127914	6744	271503	197548	180210	169490	115875	128283	130429	164465	164941	159479	127311	158773	121542	254996	102870	113356	71189	144909	158161	40341	89060	11028	156411	160917	155380	1631	64547	156639	65060	142089	10818	104973	137601	38358	270231	146476	134283	184924	131013	165905	7520	139977	143753	120963	960886	906172	23041	166860	247627	136159	139517	141452	139687	103671	89820	163512	110931	180543	117411	170035
4945	168256	141376	153815	6715	205352	132199	198839	105355	143753	134352	164330	112851	166086	136933	102531	137692	187240	171928	140992	204334	197629	82458	55163	1167	37757	174891	167272	161999	173214	178401	174177	119523	163961	70423	171992	168917	135597	78967	188191	119421	162734	111412	114784	161533	157557	115275	131732	12061	68654	149256	132842	164989	160094	100297	169914	99246	213625	248592	60982	149923	122912	966774	906741	179115	175220	109113	180992	117222	126001	114126	84112	259075	107625	111087	134755	253103	55332
4946	174282	204392	173391	261115	111266	103657	102710	243927	158270	153721	79277	103494	167264	165025	124155	103227	188976	172890	182795	111596	265354	110435	171714	159842	11028	111321	93167	58804	117758	134690	274950	146112	116198	175073	152556	170145	171617	165490	188848	118518	184117	241258	164463	122085	132436	34713	170145	169251	111266	109270	143869	156299	120685	175130	135778	136240	108587	151092	72135	109861	151465	87269	907198	198019	111077	269896	128563	122376	120318	167674	115137	102575	141759	115756	164615	163611	260230
4947	81913	168256	155755	102100	280962	130956	198466	158526	104897	104915	162599	138134	129158	5249	178467	135966	100433	170581	276293	135972	126001	169612	182197	160293	170525	112406	102230	170577	72501	125753	110756	196663	105854	177302	168002	164548	188994	139372	141627	105618	278458	196455	118260	129472	281766	115568	184260	120725	280962	173175	107262	105854	184867	141030	242294	143409	124702	33050	126756	151465	272886	978255	905322	29725	152620	240694	137871	163898	198517	101236	172137	160007	171467	118997	25156	4399	178996
4948	196705	133422	126062	167900	253797	239305	105402	270647	65427	76928	158560	166313	172171	69869	42813	108826	241878	99331	144559	174348	902512	119596	134152	221926	85274	103510	176101	274523	184277	141198	132773	236287	103126	151131	161638	132294	174579	83642	148218	134255	184164	126903	172765	120254	144840	179119	159055	196628	276262	198189	35115	184304	140497	165389	78269	179115	185477	143756	155304	92108	141030	167772	906259	106546	170113	96717	103160	127804	137040	169733	134987	126878	196363	119397	134086	185104	82014
4949	136068	140463	148343	185924	152944	105464	126070	104067	105355	44446	64012	172922	62096	163626	80572	100324	66117	138381	150712	107960	170873	132849	106397	47056	135956	134077	18610	157764	121905	76928	171497	41880	163875	126746	178966	169609	183054	121236	121749	243501	159210	274636	107651	105879	170791	127663	186260	116906	73969	138670	154174	77235	171150	78269	166780	129315	235985	275618	182117	102178	57757	42832	904046	145050	107625	165816	127831	170561	127418	901636	138363	197976	206418	120332	136048	213246	170390
4950	125971	110066	125827	164307	124635	177150	53372	276833	103942	132382	105695	126107	127954	90372	104880	148843	197530	144724	132535	176919	144233	166949	165782	137720	131788	156973	167635	139579	115756	123091	145868	159921	128059	196652	175348	133641	103264	89248	84092	163743	148719	133131	72849	14216	81087	89682	166833	128731	168255	169239	162981	60982	111860	134504	159147	5022	197021	157500	106554	971	135272	969407	905691	138768	157212	187905	140543	205609	181852	138031	115289	132664	142875	120899	160310	52126	134057
4951	178567	237289	244274	105854	173905	168014	130699	137500	132604	146281	129636	106484	147862	156711	230124	100413	274588	100522	105726	77238	156687	164985	8382	36054	117602	213930	106236	137161	111328	166401	182158	149658	160584	140463	180488	260914	198740	77514	163512	136874	136044	174938	39319	174442	109762	137824	170836	176407	213465	224608	197774	140939	244005	175183	130309	96717	184708	129518	108592	3147	234651	964190	907206	170445	167080	171680	145416	92330	178188	109762	140694	134326	203950	122035	90020	130254	151632
4952	188997	66027	104723	166228	197070	85760	263465	162972	150593	119929	198715	146535	127947	129226	79134	131626	184708	157152	100014	164949	106524	90339	81237	227345	173559	164897	171219	161850	148090	138867	65518	129675	243927	145868	179958	101246	176994	102786	178719	106100	87157	83799	66933	203727	112305	120594	182054	140365	179094	61938	111481	105976	164902	148187	101216	127946	108582	103429	112249	143322	153029	963387	905356	205339	262655	198830	119977	177663	160194	235297	136003	133641	198951	123329	145216	111361	74356
4953	100297	162337	129925	235750	139154	169446	125817	167685	257218	91844	160181	125434	112297	54793	140945	113048	128606	67248	151503	140025	204856	167258	143486	119522	230989	204406	112685	103245	198832	159267	181220	196922	34693	188342	1167	140332	213246	110925	181852	64999	163389	107779	5889	171703	18699	76641	144935	100442	196363	131089	107485	251136	153395	275099	198589	120802	114999	198546	11426	23902	182511	95321	905740	141552	100412	154814	197857	128708	185619	181827	140575	96080	125447	123374	172315	115107	186522
4954	155229	120756	157191	188811	16864	141179	170191	11451	152969	75292	165752	125999	112079	197771	101928	169375	164164	213782	114098	144445	180900	180530	147421	11405	156411	116690	108599	196576	188566	141985	211456	146540	164144	106049	111726	142875	141101	163904	163319	100554	46604	172819	85491	70081	135414	117533	185963	167114	182512	164889	107036	110330	79134	164576	167202	83535	108854	121749	184743	169926	113569	964239	904401	265491	175084	248572	182944	182492	139168	137727	101452	179627	143889	124479	145016	135930	186501
4955	162444	198356	163584	177606	176014	141738	163840	176853	164040	205356	107282	121053	67836	170776	105705	166734	164330	135736	137500	99998	181027	170043	143434	119285	144730	107951	111832	99203	163840	75413	103121	11422	100083	47249	144935	112159	104064	165209	151849	160223	59145	184939	133193	63587	120071	33627	91640	108604	156304	104231	137491	110925	47249	122965	229315	705528	164941	157240	74047	137812	13810	968432	905310	47249	112759	133460	119723	204021	123992	141582	143515	133030	136891	127252	130706	139734	135924
4956	231314	116353	72682	183048	173327	122958	174851	177981	256618	129562	118785	168765	169371	153339	68079	122140	136929	128463	110777	119929	102683	183258	143149	115598	169857	160691	147586	76716	174177	77514	86666	115368	112996	48162	128908	101577	177034	108591	77348	120688	3400	169908	187778	121022	183889	146282	188321	108055	48740	114021	48471	82212	197579	196497	154328	168818	115977	149541	100554	155508	157350	163159	905900	186283	110756	163393	218739	149257	5175	146267	57704	160691	151806	128311	111752	168802	107872
4957	168002	160932	173456	126067	128534	178691	174106	196843	139624	110076	176046	138018	101849	197057	151116	118007	171100	101076	90020	157601	143458	147421	138363	104687	152942	145247	119487	140945	1036	196419	170871	101654	104689	173418	168938	167699	182742	165525	136153	117036	70366	144815	173486	153113	134077	119231	276368	155256	122674	104064	173681	155511	171720	101966	261236	902362	175104	86065	198931	124160	177426	966677	907062	166557	154548	101146	100926	253738	175806	145934	162601	71889	164902	134852	171503	110013	197226
4958	236237	126878	125447	125450	109189	11451	141401	173482	196715	139977	130706	172260	58673	137074	165525	171100	167716	197885	100596	104976	104946	95906	122378	184163	140443	107560	107643	179604	161714	132591	142546	112685	141510	276776	106244	198160	83099	111665	244879	175115	153774	148498	112031	118418	196968	197226	130402	144959	127329	138002	135624	149573	58600	122126	15568	76053	232957	135503	151474	151461	166347	167515	362352	115282	214595	163468	185164	164434	99949	115935	166529	178078	147364	134962	32444	185414	104765
4959	238114	198498	181192	180628	166347	237765	121578	63176	65882	160584	143409	78142	176102	159625	137269	5882	18189	92098	66027	68400	125812	160972	114745	106638	116747	8394	159335	503269	108602	116747	152749	106028	101413	170145	128283	164916	166825	130703	124120	133243	140455	104228	107679	139651	162407	152092	282844	75945	143387	206418	229496	81923	112658	274523	137478	117020	1084	58799	257093	130204	164168	171953	905738	211584	187325	100116	147459	139651	255529	901351	140848	49656	164830	136942	188419	166482	139697
4960	236925	118363	114316	130720	101343	180182	197956	137033	6015	185985	172817	66136	167614	110031	140400	217930	137770	108786	65559	204386	73711	137822	92621	255302	124171	168002	161642	185518	131389	137168	196535	125356	25772	185963	162783	162959	164327	121058	196502	123159	135334	101447	116791	105397	176393	78902	133863	148634	144320	119777	173540	162604	182175	165633	198130	158014	148180	276761	262599	114520	135148	908500	907037	151151	106692	113648	27001	168795	111707	123240	103121	54219	163431	138109	140259	119446	52723
4961	204487	186635	169241	163682	169592	103356	178927	92607	146006	182541	81026	139644	156928	171109	129566	131779	134644	132763	185414	64102	164081	135862	99331	87299	7080	153767	707439	141086	75089	104687	118873	178904	166902	151500	219481	169439	143476	197555	93167	164332	254996	107281	186951	103502	149557	148925	129187	105325	215440	176340	137094	141568	110172	198753	181781	131626	117640	119446	131788	161847	177000	967447	904181	227191	171208	214022	149403	80608	151748	173210	100644	140941	102763	138613	172262	184752	181924
4962	206437	123219	142875	185246	122008	136877	165487	158019	21776	104872	198689	143156	149823	163412	176894	214435	185100	172785	109586	111305	106236	117505	180357	111237	109501	163166	140854	244462	138785	76053	268606	123146	131408	46651	131381	282034	135966	175471	160305	132680	10818	144029	130559	91317	173145	169439	101084	159023	184575	167555	102181	165458	125870	168118	158467	124795	143851	169062	159199	168813	115816	961858	905599	115970	70081	138411	60138	198478	145781	171503	105325	258102	164919	141905	104870	153048	123143
4963	100554	164040	126903	138641	122550	90263	79616	167258	167733	123143	187479	132155	134602	128590	270170	128266	157181	106268	156269	116688	196459	173011	183684	105656	701329	137947	131873	213246	158411	78699	168461	145912	168393	131013	187239	127337	138767	113645	198862	117408	163684	164818	116711	135002	101844	273559	179454	126746	262795	198000	129347	186141	119778	126803	112406	169957	145476	265491	175137	148120	178951	131475	906159	143727	165861	8988	175691	122126	126524	101347	167695	196497	155111	147100	162735	198252	166862
4964	223448	135333	167778	121671	68001	65833	174720	121486	274956	126249	58673	6459	128872	168539	130508	109654	34693	145715	253506	134072	74964	112299	143320	132952	110344	138002	123595	99377	104973	176387	184164	119684	182580	117133	149308	170242	172469	173653	181924	85872	94914	128908	206394	181666	65183	78399	272886	169905	105810	108671	99940	114473	177311	171467	126067	175581	105983	168924	127329	141627	114166	963816	300185	120963	65615	160208	60642	72201	265491	121297	135968	33030	188342	149428	183723	132849	145675
4965	154781	146282	115486	162664	197702	102858	154640	176715	100181	137478	135372	157107	105393	91542	38945	93072	140403	136758	124523	203985	74695	138035	123268	257446	132680	703967	133773	140459	72803	163281	198089	161091	137509	180537	164023	136143	165997	69248	163933	68400	197632	119906	213719	182150	3400	147164	173276	131797	154222	139651	159720	198218	162889	228284	115207	120329	157593	128908	179335	143772	155827	968996	906176	181036	103496	113594	165406	164118	137478	54983	178105	108759	167702	151835	71462	153885	243135
4966	100744	167977	153044	169446	87206	119041	114988	172469	175395	172379	162946	172113	109501	185753	134278	4766	36473	197982	184220	102805	156873	100284	163874	133114	177732	138442	137413	91039	143751	125630	80371	130150	167123	198707	145388	137824	125257	156671	143776	2933	120805	160194	223639	125817	185630	111224	112902	111328	139517	130749	64270	67533	18610	106344	205323	131504	105404	225921	172889	162298	58600	960386	437821	83642	146350	154545	122484	67057	126461	151572	138639	186575	73050	153885	105186	89050	88387
4967	181404	196700	102100	113552	186281	162819	112695	198015	110713	78674	183386	166401	274047	178462	170653	143624	127616	198001	130731	48544	101166	123338	111245	124532	163694	122741	164654	125991	162729	198431	174720	114544	164465	134369	196584	175054	169490	28116	120899	178202	136444	185559	226417	115286	265107	166130	248445	143952	100711	81307	107249	171206	213246	173369	161180	156858	47932	273559	44446	140157	174099	967763	371879	8394	172469	134247	139505	138834	137806	184076	134686	99910	147457	153982	183431	155252	139291
4968	165819	182173	85788	81177	144554	130810	104472	157593	153774	162545	104375	148153	108256	131779	141376	108100	165474	206340	115232	276566	240849	179271	170275	174652	185420	165997	100731	118160	185420	125912	151092	117475	242616	203880	196782	183048	281324	110536	164970	66136	183166	159873	103024	135439	137168	171791	250722	182224	160799	140688	213024	140859	129484	111361	196455	92531	132604	170185	184047	182504	280071	960773	73578	132879	249915	64601	133030	203709	5194	187605	140488	163072	117620	157303	185950	171503	106628
4969	196470	123124	105329	175866	116857	135365	178104	182827	143842	116667	166685	104381	148908	182208	138134	132153	164292	149485	101846	119559	144895	165494	116584	119669	165516	124588	13364	112561	132359	143303	280071	151923	115649	60971	158169	143198	151116	112290	111652	112685	140931	112414	226651	196663	173276	152242	121211	94914	123338	145439	119661	162714	171161	188042	214736	174405	141424	109854	239305	136444	134248	85999	906932	72121	183723	108298	126216	110931	189060	139168	901994	5020	138381	157613	37749	144815	99219
4970	68724	214517	178761	83520	130733	170113	167508	130653	167100	143575	118004	105697	128581	54598	137207	136436	213523	99203	197965	111530	165861	166479	151365	167674	129484	159792	140157	182400	51108	127328	276045	130024	105825	136770	70718	176248	111906	171163	225691	139168	204681	181827	72134	266338	104852	143256	148925	122674	86475	280071	155093	113391	271601	269713	215440	115307	158470	196705	129055	75407	142303	961052	906306	107036	204070	272767	173486	166128	143319	123064	165644	148297	137478	162624	181264	72310	139218
4971	184584	119655	79215	105185	278311	66084	166471	170035	46651	186472	134371	138829	65609	172731	39319	183098	121486	65357	182253	105205	109072	103496	163235	87258	185305	105497	136003	164880	100075	127511	71889	106443	108679	154945	147586	168813	111300	247596	171861	100335	76555	70778	154222	92098	138686	275004	120963	109184	164808	148158	196743	149269	188735	100429	34239	100888	127948	151239	165152	157625	1497	165195	906818	17260	114648	143933	151532	117632	117226	124733	8869	158435	115368	163697	125384	107521	164082
4972	178537	197535	168234	166925	175467	276880	175198	118579	280987	163625	137814	162692	108599	147601	10626	132953	42286	197580	94880	163032	163697	134697	77312	134987	153015	138696	166974	99899	131351	136867	70761	157764	117360	126773	172765	50748	129636	134046	141560	130749	160094	105325	131381	274950	121964	155034	100330	167674	144959	186834	142856	122912	117118	101493	117245	150773	234545	261992	227500	161526	69020	963615	907102	143970	178568	130294	280477	156860	105576	80819	55044	168958	156256	164362	142453	152749	21300
4973	7545	187498	198265	15475	170190	66697	206503	139921	135823	82516	168438	241119	130508	101400	130021	118308	110171	168564	204262	171953	166224	160087	178726	104093	75914	903629	166925	125107	143653	129071	123737	198900	116001	183723	108306	107679	166266	101146	140455	126950	65970	272333	174718	256223	154144	89050	198964	104067	66117	44090	198824	206240	272886	161654	151835	138614	100028	127463	130766	160392	176903	970491	906164	93144	197410	196437	136731	163510	110066	130724	265354	140284	179292	165125	173113	117481	711436
4974	22976	124299	125485	171135	110536	137714	130584	101367	142002	143797	34971	160818	198729	167716	139194	79691	125703	91157	175768	63978	173914	163166	177971	117020	165169	20129	144712	103544	119979	152620	172943	146414	75945	229300	103356	129473	166123	118007	141646	105821	188739	63601	113391	150551	137100	168228	125971	116774	158290	68024	177853	206306	166676	164078	177483	124181	140406	155158	140931	91009	126581	54116	362350	146232	154429	198780	99797	198040	166189	184916	5059	115514	92847	165186	129534	211456	100147
4975	162735	115421	167515	136247	86289	271383	89022	162959	3056	135108	130244	146007	135372	159640	169499	162374	111875	132334	89199	101152	125912	242485	160325	266094	168522	172943	153406	137090	100625	145782	155755	104872	139233	183605	101901	234456	274305	112855	80371	111237	198157	175054	187240	137103	69248	109436	185842	157224	60069	160445	92140	112195	175220	75856	100221	139428	130520	104064	130558	227322	213930	964094	906184	115339	94880	64961	132164	162664	106366	83123	224877	82515	118454	166575	119401	103202	154217
4976	138463	69702	197498	156875	170860	182378	119953	173889	189306	104774	182552	111679	140848	129965	128294	26103	148719	104368	104884	140157	162817	105197	164535	239305	138942	100335	205544	213079	185404	109576	107643	130176	178988	214367	120925	64666	149269	117906	196204	105321	143924	255717	172992	186448	112584	129474	113068	176994	143207	198728	204084	111684	112855	179115	152944	169397	163590	137055	100077	120685	144648	964421	904858	103671	146083	242288	119392	161202	198382	146416	160781	198492	189079	168032	151503	237172	114125
4977	103811	149262	81307	91483	139651	100003	218739	127324	167114	145817	62598	136319	141503	175104	138587	125351	136488	140538	103544	100031	75539	95951	274276	33170	112210	126883	162407	5882	75303	143256	141577	86475	135241	126216	198718	90263	236560	163728	101745	126882	159579	113369	128739	281709	275333	163156	276293	123728	162032	35681	108924	278741	12983	110921	164463	89006	141446	108561	154736	130669	106034	964262	906021	185947	156110	158292	105499	275099	64313	204308	156958	54611	101193	169045	175414	141959	109320
4978	102901	152382	124067	136010	113460	100908	5156	162129	125633	163104	119812	73754	116711	182253	110844	165059	228080	72864	95319	6327	167272	136940	156052	172878	128513	130770	179046	170035	109084	156804	196923	172379	99821	99364	160877	183808	103160	105556	171867	125743	149577	108001	93000	66557	86065	119004	277292	178028	133731	178971	215114	164176	112130	167566	175054	175879	147912	174227	196371	112941	115649	175711	905283	148331	174227	166257	99783	116288	281013	148484	134146	79134	143353	172318	151746	139178	153208
4979	172534	167862	130511	143367	142945	174292	106348	118007	101109	117523	176387	75420	169972	170276	138018	160551	85978	116906	100592	158769	157045	176273	206560	121807	54116	120333	144524	170955	135587	213551	214717	125779	138032	163382	146909	105341	168591	164506	231129	159110	6451	71889	198853	123607	185989	180340	186205	110801	167182	134152	153443	127980	14138	139651	168763	172845	118363	96401	174851	108587	135372	158793	906760	88205	118620	169604	197183	112759	107175	163462	205339	117151	105771	173890	111678	116128	124785
4980	181472	167113	135336	103404	180104	162512	130669	150712	169718	143436	10610	164818	173349	173852	116983	124181	129170	136819	172007	125648	166685	134265	204842	125995	165660	132356	183172	164176	146425	169446	117614	101751	227345	132254	153044	155304	198863	177556	236342	160785	213599	169062	126709	246859	280477	180304	84092	177646	148339	85831	105298	151623	165175	129245	164066	900895	198466	171115	196865	204977	111666	964681	861988	185340	168538	183943	182400	198393	33011	111639	5020	128923	136052	175591	103742	126934	160799
4981	176444	4766	168807	147010	215559	166801	101986	162910	122965	108599	120688	196636	140382	64313	114113	166233	76555	197858	11426	111802	240694	121039	182208	141161	152240	183023	186063	198771	105722	198791	196455	115828	166260	48392	109452	258315	244754	141665	140307	144589	125356	131778	107175	20129	69974	103335	165688	72134	108826	148719	111684	226091	185513	121900	177058	167131	211455	109083	100065	138942	140406	167280	905307	166478	122707	129696	170653	143093	164023	178035	261115	100147	158623	177425	146776	180488	125484
4982	261893	145860	214548	85760	178761	131263	176102	197530	131558	119878	181016	182952	126838	162576	143393	6534	189077	139132	14138	170989	136802	148426	214078	144036	130749	166387	80823	166266	179021	135766	188191	282986	131435	135392	104529	63854	172943	8283	138658	204560	158987	117448	168591	161204	135336	146063	122958	107738	119688	103363	110717	100902	136854	125450	110756	143162	168827	167182	117000	125354	92929	969611	906459	167085	131002	224406	169288	109689	155008	174516	95787	122707	159063	182957	206172	108395	134901
4983	78687	133302	152484	115966	127054	68383	134698	100554	64419	112679	70495	157827	117395	239887	133114	136243	177685	149782	11243	115947	5194	119285	169967	198420	102349	198689	104365	103266	13561	156273	136840	178982	116752	131732	182551	107077	138193	133703	128654	52841	215717	164168	154262	111653	162496	180398	233251	10803	99992	129680	111647	161940	117385	196872	178645	140943	184990	100554	179833	148840	125834	969637	857215	95321	164543	110066	111640	104442	138663	125510	155975	165443	137601	184602	163637	132604	132716
4984	148331	275895	188706	100311	5156	273611	105983	165689	164187	111596	118514	169750	124222	104331	136848	153827	205726	196954	197622	101343	114439	161654	72694	94880	140299	276180	166166	151503	118193	67208	135334	84676	135540	112592	121864	169756	164300	123095	68697	102786	170802	117408	142546	123352	105339	131504	51382	125246	104613	148337	183049	105379	64703	166912	139684	707646	139496	163681	114698	143632	100815	964585	905519	125449	85382	142856	214262	114491	174013	197894	143179	111832	160293	184697	112319	170903	139719
4985	173200	59122	275338	165912	162191	149554	163558	168137	232569	100665	76924	127947	126391	161594	184227	107789	104064	164902	170502	169814	167178	175334	173334	115946	204301	66583	129195	157540	162298	176623	134215	184588	136522	132024	157837	164327	117000	100219	179094	10072	124587	65357	80546	164366	164172	182263	257621	104885	106615	111667	133056	233024	126107	107779	175175	175376	28203	145715	83520	167081	237125	970021	857218	89094	177697	162843	198521	248360	140367	159210	170502	56487	186480	186088	129317	143486	20922
4986	234651	60762	213190	143756	187742	170684	128590	281930	164068	102763	151413	86619	160746	123064	151576	156599	108515	101966	185728	158545	141741	105053	117419	123213	177628	168899	169228	145730	173262	146476	185567	158042	123395	263465	122873	75420	131584	50748	177303	110514	188785	137161	112651	145740	83896	123106	96093	168591	119673	59804	149823	119661	170627	89351	166348	132382	110172	107949	178127	172175	124571	163319	905881	109685	183856	76685	130227	108592	175073	130764	166855	163714	114450	196937	103351	130513	85491
4987	103671	103510	149929	161642	111790	119559	173894	166582	184743	160746	125870	179761	164116	106460	6715	106477	241973	162627	267740	162032	141646	182827	107672	174109	100258	145912	168172	111711	59804	145882	119655	107897	135632	95951	153046	231617	196497	168813	111252	103319	84073	183624	166012	145817	275272	43093	83444	178996	165474	276293	100401	196418	165533	107140	143162	90857	130303	163634	57704	174106	141084	110074	905553	105771	102760	277053	130348	141034	173456	163946	87301	173610	160408	198077	124702	134824	177272
4988	205133	132002	13375	151576	119950	40633	196696	137478	111481	107560	104886	67369	257923	137628	100376	165238	143702	115468	158773	204160	132842	181090	272573	173227	188419	148120	174106	76242	139645	155313	65615	163755	100099	159388	247596	135931	107036	95485	131116	159792	119185	172009	138604	196834	166311	166272	128908	155508	171109	277292	101951	106635	106236	73605	103494	127452	64313	122965	158623	184216	204136	961703	905679	159082	204103	187951	171444	224531	121073	179604	903755	68971	175505	198223	163220	108599	135824
4989	120802	144233	169184	104412	129925	121274	206418	136630	108179	91732	171853	148688	150961	106991	213672	151779	151093	172534	117625	135363	166170	132669	198856	171357	170043	166685	701266	81277	135845	138834	131437	270181	177485	169914	100031	6634	90432	136444	122591	164168	144401	169826	143756	17797	166803	111727	105677	130733	172410	124702	182578	167196	149809	50344	114745	143322	116260	106615	133858	90565	112941	962876	906482	183172	141736	124233	104044	117155	135870	124226	104613	198142	180228	198554	163378	166886	186184
4990	108671	113761	126768	179627	161956	101019	162236	138073	145632	90971	187772	100299	182979	132581	135823	171097	163946	85265	21776	214114	37042	129566	168411	175115	148985	117036	100815	139116	103245	115590	180901	205978	158604	107262	121879	197976	126453	158161	130827	101000	126775	130821	119760	6576	166860	163520	169118	134900	100417	186020	8869	152348	89351	243156	213923	139734	178425	178057	146066	140548	149499	964343	904688	143190	22277	136231	151835	77498	111666	163935	149577	115956	234651	198851	12174	100714	154556
4991	183826	169684	102181	275031	176092	148634	156535	174032	82438	134461	176853	105829	137094	62716	2919	163864	95066	119125	126858	183520	149654	108055	119718	143153	166446	114988	197858	181722	175084	117724	176018	167699	165282	170779	107560	134049	131043	119977	196072	136161	136830	132669	234487	135956	126457	72506	107371	167701	133812	168994	246366	213983	169255	86504	273749	153310	171492	244462	198910	143222	147130	966359	904921	255026	119862	80845	110066	5469	126653	160746	109084	168002	102786	204872	171132	166797	167165
4992	166398	182013	138162	101181	244694	169189	138767	135473	117625	125266	149380	124406	154832	131669	163808	173366	196498	138792	135341	70413	30582	142330	163872	111271	160741	204599	173269	112473	170633	115520	151327	147130	155324	132604	68308	11405	111077	152953	84112	66084	153885	24526	196850	150316	152242	187742	270882	137868	146067	173041	165338	154114	90266	160094	166004	102900	172922	99800	168016	78328	203667	968157	904301	152117	114541	275851	154240	145293	144228	80561	100564	162733	158863	217128	171365	75856	153944
4993	206315	129657	100554	14919	275023	73169	189159	165169	187257	165985	102921	105447	107937	211662	91972	169062	101210	160007	136100	60642	104142	101596	144218	167106	6459	80608	110719	204227	189114	116906	107938	179562	213619	283034	277273	131788	137814	182220	6715	166532	127946	168502	156030	219200	103042	130764	149474	67836	91039	245680	175054	168887	124356	163913	130508	104946	213619	88812	132182	143570	125386	106400	907099	88179	141562	152377	140350	170035	5302	101019	166816	170929	183454	223572	196715	198900	154727
4994	10327	112304	66855	99956	275851	135632	135040	70061	87302	141456	142583	108306	53372	114439	132196	71462	129460	130669	162775	143179	187240	126777	130159	163069	116688	60069	158850	110871	112319	138175	196975	169919	136827	185219	77942	214114	145725	100416	116922	100288	185946	126226	198301	144815	66422	165506	87088	160271	176903	188636	7237	93183	106546	91640	110435	125912	198821	172269	147457	177303	144909	173418	905853	162946	172785	225830	138018	198131	68001	123636	240184	156675	11523	253729	198026	108840	101346
4995	115459	116685	152270	112305	168944	254505	158528	142546	103510	165138	13563	144283	213316	177034	204310	139131	177548	72195	64102	158517	162601	184060	72042	114209	38427	127445	124574	130227	120029	119906	198919	122861	169062	13441	12061	146574	140451	137100	136051	81014	127980	164951	185262	127884	134480	239789	162409	173210	164944	183742	50426	64726	131844	174574	168268	136807	174428	77458	160753	130695	6576	143409	907161	215041	168283	79277	134070	135845	204103	164904	148308	139291	124333	257780	129559	108700	102794
4996	108829	204197	125901	156381	139350	75975	123179	131943	70770	154545	165512	177427	168938	132004	186501	136807	149177	111731	174059	115255	198743	66933	173208	129493	104341	165983	28310	119723	150768	197324	156983	135945	89486	152620	103550	130449	177494	65615	12232	106367	82146	50393	135392	148154	157181	145779	203879	143882	170340	185000	180616	64309	146282	277196	85274	241978	166938	100100	104885	147100	153721	968122	904698	170185	71794	13293	139971	213906	163249	40633	122884	139131	34677	257923	198846	148346	95637
4997	107551	158691	173889	94880	162063	164332	164031	170340	130560	205476	172830	257103	123395	261236	103196	179632	105053	125952	138592	183597	128641	196998	101144	132640	275832	136247	122034	101438	144736	135049	137100	85415	167306	139636	8869	166780	82258	149476	144589	104375	119912	143869	152749	241258	177728	84463	111269	165156	130024	115540	155158	110721	117448	135341	180376	172301	147421	100031	75213	173621	264522	966916	906454	138398	106701	114302	181450	64205	109943	160294	171953	174917	165626	272036	89775	111875	151414
4998	137171	176101	147383	149541	94631	13375	115540	129518	128335	185818	100241	177352	77264	136758	114854	137411	158435	150337	128487	73910	213676	115183	105968	170153	187231	162929	182325	148498	141756	169359	84093	174428	173272	108039	50426	169247	130714	101447	117877	117751	114745	170037	146063	239887	205250	247315	116044	196943	168118	160752	155744	112659	196497	102081	187741	115750	266173	116001	106948	102901	120253	115641	906856	133624	106628	22840	179941	89250	110011	78699	168310	125826	181704	272573	119862	130818	125952
4999	104312	275099	119203	104442	146242	164695	143753	167130	119946	174373	119242	10322	88002	164347	120899	168591	163001	198492	165458	147894	204569	125743	198837	135775	142731	72071	168301	166997	155849	150347	151233	188419	100744	134590	125149	189241	155755	117616	188707	131462	185043	114742	115042	75213	101161	107362	181915	103145	164292	182179	121060	108883	141447	87253	167315	175787	105429	108055	114796	162694	173511	961612	905262	122965	170271	110583	149972	180488	128567	112541	114491	172803	182919	273983	114315	95002	73060
5000	111271	159579	101871	183751	283085	185475	164941	109956	163686	139514	154310	143384	141002	140950	135457	146457	126705	147654	128283	34239	188725	168792	141258	151689	78804	187605	121104	147202	174938	115216	187498	116273	76984	105829	141698	168468	143079	105171	177030	196352	112972	104361	76513	130475	148153	20181	274081	13583	162576	122547	151748	104613	103942	140750	100918	59378	126858	124177	185504	101493	198382	129596	903955	143157	125818	165886	131263	138449	275895	144034	166501	162236	156928	277775	105793	275035	114999
5001	281026	100416	100109	140299	141401	139734	106258	102796	100796	187522	175463	240694	146833	146457	127586	147457	100167	99992	170638	103175	164488	161649	167130	120800	107815	138640	169136	903833	136451	140153	185340	175274	170485	133065	204682	137868	119820	108061	130193	185104	169032	152256	48392	196935	87087	77092	71051	176953	153094	197563	129009	231312	239305	100216	198721	901221	176155	119138	166510	184708	150867	908061	905529	160961	167693	178997	85788	120253	112996	101160	178951	132294	173207	700087	111816	187605	163563
5002	179832	109670	100906	145494	124541	160299	106245	110066	135298	134982	232859	52723	169359	180667	54179	82196	112282	258818	269547	63169	125510	149474	198730	108106	198721	145439	127328	184708	141076	30419	89818	204178	101363	136478	125798	117528	162959	182551	164070	185950	1630	188938	122741	79616	169446	104325	183684	163162	159322	101310	197714	51825	138696	150938	177133	136152	135108	196704	176407	67836	136732	90263	903947	143390	182287	118946	180488	119203	139233	136861	198018	8311	125834	2549	110619	106993	103150
5003	162695	120868	13561	141564	140688	104884	135334	102119	145476	139289	128833	85978	105993	101096	110931	104231	152061	164877	110074	104442	184489	111252	108587	177981	163608	136240	197562	163515	102103	165359	48392	101236	165669	110848	111652	64102	166128	101457	7047	135775	100979	143889	102172	169446	118407	169155	179335	145431	137075	102931	44090	197006	92421	104522	70614	119421	5175	114999	198356	151640	85377	907538	300164	159479	13619	281935	116005	130147	6747	138363	144560	108604	123104	8226	169139	159873	13392
5004	113595	178502	128699	262814	117153	101246	150990	177000	169129	146223	274180	67334	86189	182973	40275	145241	144559	95485	104881	164934	178449	136367	115107	139826	164167	168397	60491	177879	104679	147601	164796	162959	107669	151849	135926	106591	160408	156931	146828	130724	1631	198648	168256	105483	112242	196357	237765	115825	90487	134186	174579	134014	147894	213699	1631	130193	117862	100591	173068	177981	107554	962396	905525	120029	125124	113296	205358	182568	146063	84453	158321	111276	51825	9790	11243	42753	132669
5005	141458	182552	92036	90013	139734	100330	143379	170989	213853	177479	163832	85831	213339	177000	115816	167257	274939	172936	170004	221826	163961	147586	165905	143756	173163	30582	143324	180448	122550	105401	60069	155438	130203	273494	40633	100410	13441	66855	103485	186010	197579	125772	67369	223705	157637	161542	113621	165322	41802	196954	196704	79134	130511	62598	75711	215296	104903	160446	138316	133619	106031	213064	906907	147224	5007	108639	163682	139826	170653	10270	183087	167114	115486	40275	145819	117054	101464
5006	143457	203995	119718	180304	146535	149313	143033	187147	136143	164692	1561	153015	100147	189306	35499	100239	120500	182308	156049	162300	180530	159200	96746	102870	119801	168092	105258	110934	113356	154447	185129	144681	106591	129991	114956	228836	184916	136819	275099	163507	171148	129566	103507	175073	114742	239305	55211	105939	139725	139211	166562	99940	165689	176623	93072	140612	147130	276452	107643	148187	180448	960043	906567	100519	152684	134830	146731	203814	146830	115652	110063	85788	118257	65978	163738	198873	164068
5007	125384	139620	173848	276776	150712	162434	171067	170011	35403	168546	113638	197858	33030	168538	165698	268643	148158	223481	88053	155827	136816	163938	180596	107882	136925	116685	163162	170004	119408	148300	136908	136940	134748	277273	146802	132170	166348	104936	155846	134461	69493	273993	196526	81760	136444	170876	132792	114127	100982	155324	176903	156802	165138	109501	225151	278053	232005	181472	118985	159388	102879	178732	300160	204316	213983	283510	144061	107937	186951	167930	102967	73605	174373	69966	133398	155849	137692
5008	112695	197217	123124	198276	215114	141858	115649	185324	137166	170921	124469	48162	100105	243725	105852	145375	115317	159763	19144	125844	115241	134987	107738	184588	204084	108001	131043	104517	106392	148396	107338	41802	107745	148719	176390	196655	172732	147130	160392	136802	182957	164975	269713	115207	149782	159210	138867	149639	162813	168234	169439	132122	247315	175066	103043	149308	106603	118518	138835	167118	164543	176261	906629	213689	162623	178057	144152	118496	188243	155304	198853	268790	112033	75391	163956	135999	156374
5009	197024	137100	214046	171307	71051	143624	108559	106733	234545	165983	134201	148343	168394	130508	173545	136689	165471	198498	179222	59122	149260	146707	40531	146776	171100	105355	137822	8130	184983	164164	70159	171466	170852	130479	145779	280495	160714	114120	161791	187097	130810	131375	87842	57757	128654	174842	89775	188636	144357	173198	105699	160714	198932	117054	139908	170899	149476	215193	66322	175066	100911	908524	906120	178381	145740	198393	152192	170271	19995	167196	135249	253710	111647	81377	176018	116337	165525
5010	185009	138604	175455	99804	106992	205517	187840	205765	72135	117724	16391	110080	214530	3756	178965	187908	171848	113575	152767	23228	99331	257103	158882	5238	155366	151093	180776	136273	224051	261609	137364	132823	105127	179409	3393	198585	107371	87448	115561	168724	260735	100897	127616	159921	113318	160211	101493	150867	169057	159873	154310	23318	25293	211450	105778	197498	132773	164654	168763	141858	168924	969787	906361	198216	234444	119396	33327	84070	74356	81803	137478	139719	14919	84444	115541	171943	135506
5011	112584	151500	149313	182287	115977	275618	103043	105722	100353	111875	197006	137713	154710	151327	52749	167703	67248	121871	109061	197928	143952	55483	23909	130584	101224	119705	154639	18189	105245	175782	163728	225553	221869	7944	136854	143127	117408	276935	30110	221838	164405	160953	182179	225484	139579	110200	133687	141627	124098	130303	107518	114686	166619	81479	101193	126787	125868	73050	39523	144476	76351	165714	904781	204475	141376	142303	109466	10810	12174	135334	144580	10438	104325	88367	5156	143819	95485
5012	275333	169925	150779	102996	139168	127666	136827	167378	83844	135452	132744	151148	131018	198732	62716	157992	183576	133872	126785	180228	119820	119906	167967	182473	204231	177542	111726	149485	109220	151233	162129	99800	152944	160959	137936	80031	131941	132549	108506	157224	198060	188215	116273	154640	5007	158402	48540	136044	142409	153721	100568	110497	147394	106992	113716	116984	66135	148288	168118	87095	165792	125991	905624	82258	179981	139437	119682	131871	142396	141994	184967	52802	275199	92841	173065	116514	173821
5013	110851	135541	108443	148606	174938	28839	143207	138078	174227	155438	130813	123454	163221	196735	90263	141503	99331	113273	176401	139793	80819	69943	149968	86504	156966	173372	169217	2822	135441	174373	144524	172893	164168	215784	165806	116954	143155	134852	167130	66455	117020	157800	156162	165716	131791	177576	129460	124532	227195	184260	122778	114209	113595	108950	122507	950007	183735	138593	139514	141252	169251	970778	906781	185658	101350	106415	115687	72506	189159	117643	106344	215704	136807	100290	128708	169021	100092
5014	136144	125772	109320	166451	198625	134283	66739	141698	154710	109861	101596	102886	136859	88038	115652	83896	122986	132670	161904	120694	145817	80845	197150	134444	118579	151532	165801	177830	186010	153066	122862	134077	131381	211584	274523	161904	125952	140382	143458	132329	125375	121957	196954	119203	164066	130309	18236	108021	151292	117448	100596	115271	280987	74071	79974	108950	136682	178449	134697	185219	170445	114850	905033	170633	103494	136536	231555	7944	100099	143622	171681	105063	80189	100739	90238	108010	108106
5015	130770	137038	83168	114209	196510	15171	133103	75240	143621	198824	130348	139116	10379	144834	142002	156453	121289	100416	198513	164978	164332	134470	169992	134058	117597	177613	107669	100884	258674	124201	138303	160877	145868	153721	124541	82213	110801	47578	135441	114988	181929	87448	106591	274320	12061	161888	136205	171729	187079	120265	12232	178038	173852	116406	164896	260314	130724	149262	205903	283034	107882	181029	906329	211949	5100	254654	106049	182118	175768	183018	278619	144791	197579	100852	237889	189320	198791
5016	101096	183762	129680	145354	137692	157349	160712	85449	166260	149499	141759	164929	169105	133816	176386	66557	112983	185787	172432	186205	187097	22567	90924	67369	170037	185761	118564	163946	116138	63322	145332	152620	139180	174652	166004	170889	2549	139433	82258	11275	170312	148660	116266	6607	115307	165490	130724	134899	110077	139233	153561	134086	165240	99812	160345	128245	5379	155827	166986	116685	215440	101843	905795	46651	112118	146373	119812	107819	198964	120708	104853	105963	166016	101464	162430	117691	162065
5017	170275	55211	136463	196455	112304	114982	160233	108963	101019	167716	138778	166295	101343	188352	112983	170619	129244	152127	105771	107581	185985	70047	125447	168256	259956	127663	168615	148803	137831	65534	185414	148400	107485	130810	149115	121073	133316	112685	137411	242247	126215	205978	75975	101849	101224	13375	131653	125870	136710	141664	147416	155508	183337	145912	10539	82781	180901	132382	162236	114744	122378	968797	907237	100427	131876	277445	151353	142627	169635	213088	278053	103067	161204	102908	164830	161281	146282
5018	110768	87338	174013	112984	138735	154229	144655	205436	182287	135269	136824	121316	119487	140829	177143	162407	163811	114544	143224	185608	183570	173559	142892	76604	196781	57757	75914	135778	145349	950172	167702	130529	136444	185684	110851	120254	164751	173166	188342	181467	173540	119685	136161	169895	183087	135951	159167	125249	73008	86848	130559	57704	81307	196526	148824	140545	125356	122786	13561	169217	60491	187773	153093	183943	196482	49540	168291	99991	198879	157625	169410	183722	131475	107798	179051	133059	151465
5019	167604	110274	189079	122729	164576	198087	275498	37280	178904	154727	138030	105875	241794	243667	110218	131730	130988	101040	186575	100325	105726	124279	159339	163297	117408	124641	169189	159086	118965	82146	136827	155111	110328	130703	156795	111364	140263	105127	135913	103249	108679	66027	171262	105866	280798	136273	278220	136718	85117	122550	183036	234840	131043	100442	142798	198898	143258	136193	59728	182117	184117	89048	904837	99904	184203	157020	144668	225890	168936	110066	111653	42317	177663	109181	281540	171148	140829
5020	182400	179151	142396	151718	162408	128951	139436	134532	104365	125107	63601	88930	101076	183873	164932	109339	75292	161634	120549	164691	160299	141295	198848	100258	153214	103404	189023	133574	111684	151893	144815	113269	125459	137166	159720	120509	136271	135723	100104	115109	125630	103966	122390	167220	51341	88256	178802	128283	148154	224389	119285	154451	111790	133895	212719	124116	160208	177485	131375	172340	112559	965004	905462	177989	180228	168152	181467	103490	100258	166164	54179	169251	163348	109738	103429	129566	68079
5021	107819	136152	24048	175793	169976	129691	76043	183495	172725	135093	154639	104765	166337	157637	161653	161265	153914	106477	90857	272602	128567	138459	147050	135372	81760	204220	106692	198901	133422	83099	122884	66422	124160	137563	155957	61938	157510	177045	170265	131773	215440	197603	172292	154710	127328	163875	11523	236287	213445	140497	206527	99998	168487	148943	187630	134759	102882	237765	68323	113578	134697	963821	60971	84072	113597	121897	118096	265491	156671	144847	126858	113273	177707	112294	275618	131558	90889
5022	134255	139154	177613	119979	110514	113845	116455	167118	149527	161526	196511	164327	102401	116690	165028	101363	179954	168000	126545	100284	10278	135365	148229	136152	167671	133818	176058	151790	164494	100319	171307	234704	111275	173267	139370	41802	104884	136156	164933	157379	123983	142875	160972	51825	144306	141076	4142	101363	205726	121039	155229	107643	186141	108443	143363	165802	158445	113811	141480	140931	160194	907468	906956	134744	36530	136754	116191	100335	141504	185418	182551	119801	66135	114841	169884	127863	66427
5023	79335	137413	108591	272752	175866	106617	162441	104679	164134	196730	163833	187479	145348	125551	72518	60237	188219	117523	198000	183207	169682	140577	115816	4059	144589	173369	272047	174695	163681	103089	7545	187051	281766	75420	171505	135070	119203	77152	182858	501776	155307	75218	90520	163348	185947	55483	74755	118007	112379	164405	143603	147419	274391	116337	168118	196570	147684	183617	123689	69535	11485	965666	905615	105229	101150	109944	153933	34693	131381	104980	103066	70718	143228	115363	116704	112584	84674
5024	204406	277401	196975	130821	136280	121289	111450	115661	117505	72071	21826	141698	183258	132763	151914	8256	170276	171159	151327	65882	76944	12983	165887	205352	950065	154511	900682	37280	189057	156697	198517	116857	213341	174106	172216	145916	114209	39650	137221	163463	118246	151327	232119	169251	140395	275379	137054	129245	164164	134278	104064	47648	165626	122417	108551	217555	172292	205268	63322	102265	163512	969545	906530	154127	159322	114107	139197	100029	166002	128791	118946	150054	112305	115616	154556	275333	501917
5025	163608	110315	196998	196323	137393	162063	183506	83937	197442	140332	68885	141349	77348	213689	170892	154832	138592	242114	198841	170312	113761	143748	80819	169221	148835	100321	183763	134940	156990	124209	160688	133961	72840	164830	181472	73050	100347	113161	124333	75945	162819	106538	168538	64651	170802	107021	87245	89177	124788	90776	117036	124784	87095	163950	158525	167257	166377	126522	116771	101350	181192	967508	906817	121073	128059	76864	261008	167088	164022	138101	160679	157823	100347	115896	180228	149577	103365
5026	52723	160613	271601	180228	123836	122299	134046	167196	144218	213626	145191	140950	106665	77420	158234	100285	104290	198899	99399	10165	140332	165934	121749	135828	216490	88986	262246	180432	134352	147854	121691	166347	169682	111696	104472	39650	81307	57757	137413	145358	143207	164330	165475	250305	122140	197006	43514	171055	183955	99860	142453	156931	76826	167118	167034	173678	133874	180011	122694	100023	130770	969830	905671	142875	87301	206342	110063	105583	125450	100425	188725	171109	172888	118181	132964	135249	143224
5027	133059	43093	66557	178467	257671	184470	100284	178449	103316	10322	174953	133316	163807	160075	240563	101972	139926	144306	136044	144840	227345	134444	138756	155850	133065	138614	170242	179915	143384	70669	139117	230124	198252	184056	119685	196739	116750	197147	160953	137563	141076	50130	159433	196510	175970	125971	161011	1461	140443	272414	143952	197959	131697	67955	178075	100347	133818	85491	147324	149658	143952	962801	300165	78596	182087	108799	248118	111727	135775	177614	184178	119953	100580	119729	77150	49883	86827
5028	271254	186193	136897	100320	10818	145740	129691	90339	104412	126749	154229	164932	131037	120256	197498	170929	147459	143554	103257	155097	160714	186141	107164	178449	189241	170345	243667	104093	227057	196290	105698	152749	135457	205981	183943	165410	141219	186187	137824	148481	126870	155975	175324	125834	92140	133818	111145	118596	156113	171853	157837	124588	164961	174080	111647	278615	130653	143190	198399	82458	263956	74319	905746	158373	176783	258464	74706	203485	94631	165355	156469	151445	11295	125844	155008	132541	128973
5029	107651	185418	80371	198517	172009	70047	110906	185339	163848	136152	164916	78304	120837	137073	106603	87111	153250	144791	174827	149499	182154	146909	99625	144867	102763	163463	105879	160439	104164	700469	92010	6756	148572	115946	172915	69998	147689	123983	16864	157349	78687	187778	115355	172009	177054	164294	254986	163512	105364	251322	85831	65183	162817	145216	119048	123178	132879	143149	137216	167291	273820	141748	905854	243302	61918	239857	111913	149658	106400	63180	203772	132485	159216	127249	182979	127124	126785
5030	167315	108799	170525	196865	277775	233429	107819	105677	124098	159403	136709	172943	148655	180921	187268	164294	146006	17260	117419	107625	55070	197013	700162	100612	119408	137075	137656	130222	152193	181991	177485	90097	133316	177606	104812	156304	114745	281013	146414	158850	93009	164031	104490	196693	92470	150938	121073	198569	105254	122126	167880	163684	145819	143207	174373	136122	166004	189241	101310	203950	166387	168237	904836	170906	163191	173988	8128	108468	106665	72756	132405	139132	115738	128714	50393	136478	105939
5031	256683	154642	214087	166439	171004	156990	165704	181656	166793	155511	179820	163257	281759	188677	198478	185475	171552	128422	197579	149476	75035	213281	158604	197563	185339	147669	185420	91831	87586	213465	106400	114423	156697	172888	115145	221926	156256	135931	144647	155903	117481	152894	134548	138670	158796	1084	187325	125901	144354	185201	122299	213903	155850	156381	67064	186638	75340	179361	177303	105486	73417	100722	904182	204599	85982	173757	152240	102978	170860	28310	165832	101811	169231	128951	156162	138642	20426
5032	175104	149089	170955	71242	129691	103160	151692	107771	89248	151474	155366	21826	177951	65413	93167	156475	16864	132470	164815	175727	131626	171566	164609	149485	80819	102882	140443	186625	126522	135521	7520	168002	235030	108395	189339	105486	168938	145220	164742	25293	42753	145216	47644	175105	176953	167220	90263	154832	143390	114779	145246	120805	196743	278259	185863	66185	122376	144040	7545	173193	140950	988549	906619	124782	136518	206113	109854	119684	231945	111731	162377	64999	196998	134463	175093	214944	163453
5033	230143	165868	196449	142784	143514	144579	242110	168672	280798	100523	168309	171357	137770	176101	102362	123843	32444	248871	266967	108641	141540	146830	950148	164244	89060	131381	101160	148584	132680	166828	167118	67141	237155	269335	143514	136869	133466	172795	109390	197183	167674	168300	100983	113595	113269	228474	237298	165819	187210	164930	198862	105808	155438	278372	122970	101166	137070	108771	164830	105137	246705	177542	300072	174227	263956	106701	124120	122779	257218	65809	149305	133226	178761	136573	166167	147996	91428
5034	126001	145012	127838	91009	100744	280616	116580	172992	158711	168434	145375	132405	33100	150656	115355	104731	151327	52749	8517	171227	178952	174839	137198	130303	119688	116205	173113	138802	103319	9950	149269	112276	103507	185909	143156	117758	105048	140691	58453	181894	167703	82014	140157	151465	167196	135916	31003	134905	214046	119048	99968	101236	134152	86189	126746	274641	145687	68903	138669	164056	131748	961107	906499	133895	141068	182568	104490	110799	120925	116095	100324	80845	48544	138035	136811	139625	119537
5035	132383	204351	281089	167088	138750	86189	155744	39523	180739	128694	132128	105248	109171	211452	103549	162980	131773	101333	278053	108591	119471	122547	198951	214575	140450	182718	198604	140694	168040	152409	137216	149596	227231	174227	108788	182871	141994	214046	115942	147459	143977	182179	134283	120798	154240	62038	130202	185104	78070	160888	108468	169231	122490	134996	184368	128908	113300	283100	82805	213930	105855	37897	904052	145725	177156	261423	170464	115421	138834	113658	272514	165238	106034	138346	138759	134291	163155
5036	123360	171792	148719	204178	168143	139546	169976	67596	152990	99899	111962	112739	169750	129484	101246	155827	22556	107738	48544	204084	101193	101079	157045	101413	128928	116237	236104	5812	106078	102024	196693	152520	230128	198824	79950	125746	151131	196743	70444	184992	167397	153879	121766	117385	160201	117054	182307	167280	100368	168159	185379	277101	182952	47644	135127	147180	175334	71243	125378	179909	183735	115350	906240	169446	119718	162496	163138	160712	125779	107560	87269	106245	145191	144057	196967	131899	187688
5037	148842	168769	141378	51596	278272	146676	115073	198876	164588	15153	165757	76053	158869	135776	111801	146678	156603	165801	107897	162458	175221	146872	166454	163935	125648	71889	143228	71054	196284	142687	144744	133422	125037	109390	138459	166170	42445	172775	180228	186815	240849	163249	61936	275199	186105	180667	278615	103591	163249	197136	136111	180008	173281	23041	163050	177674	167967	176095	188191	221968	215193	132024	906239	123353	198042	115365	197563	167508	173011	171863	198586	169682	136378	144893	92108	115073	176248
5038	144554	170584	135441	136444	104969	141994	253797	80845	118363	105612	133884	188848	116218	124181	125149	48392	185475	143374	142789	160953	170502	166197	124641	184857	99364	101052	178104	134186	130193	122482	107771	175602	175931	101811	120616	172336	164086	136100	100554	168497	166272	239779	171222	175183	95574	213977	111641	157600	147872	143797	139278	179409	111907	172893	103502	100097	143033	137504	283017	136895	174579	7541	904028	213619	106665	100226	183864	168010	158863	28839	161547	163531	125656	147256	143995	136816	87157
5039	271601	167842	214655	126391	143190	102316	75539	111707	171853	109111	148396	77721	154639	102924	134058	175130	102032	206314	137770	137692	148737	137713	127329	177105	106608	188725	101350	78747	135631	135373	161904	101084	126107	67829	133935	116586	107745	126062	110497	125733	90054	72952	110711	164983	109184	130294	178974	122966	160570	228716	71575	179178	178761	146085	185728	170037	158481	205423	6468	139977	20577	205423	905742	133812	125971	143924	147548	170653	131876	146006	180776	159459	139718	147394	112343	188158	3249
5040	101361	106537	274538	177034	106803	173141	159079	36549	4487	204227	127837	111405	172638	111845	108852	87269	163072	164708	9335	104343	70444	10818	156650	213995	176261	144843	107789	187533	187535	170653	275333	118246	50130	166398	187605	112249	100226	164244	91732	100304	176393	164715	117632	196208	258890	145912	111358	155252	146826	154222	185963	163378	95574	79819	180370	102974	180902	48140	137274	264343	147854	908027	905524	214046	144524	108306	183826	117899	116731	187688	107960	140795	165792	152763	138303	177150	101003
5041	174799	214253	185658	64666	135966	118007	129347	187051	111786	114098	206560	86666	104320	178057	111875	197114	116898	131375	139410	160741	78403	213719	204899	101310	135974	124422	102763	11105	103202	66405	253738	198586	162298	101220	103494	103126	130165	197323	110442	131724	196937	197757	135842	250337	51108	112406	154217	14914	155229	85998	175575	163866	174021	149792	197724	111237	151748	183955	125148	137168	176407	969466	907089	91640	160908	151692	127616	235942	135604	144619	184428	163918	108439	152784	89220	182704	160691
5042	100815	188938	120647	145782	137269	160685	66322	136874	204406	153015	107957	184216	100982	109917	125449	182253	151461	240682	119969	104231	160325	28528	139921	81791	133059	168556	119862	135222	166446	183087	184428	163875	204103	245694	198721	182963	135912	137522	254505	258597	75702	101000	107736	196458	117118	136874	186854	24422	120071	262860	177034	89351	158467	198848	160741	111266	133985	123395	163512	93183	72803	962519	828446	101146	185947	206149	106991	102763	78070	145868	181704	129675	168140	153048	275023	130816	39537
5043	167065	78808	110756	143412	104643	28116	32389	164032	151025	130559	159212	138109	265354	172216	148450	82516	165443	151151	32444	198954	204599	118454	72415	135074	112290	175376	120265	70495	166971	141447	135763	4766	108244	108384	180917	103319	65923	274626	130396	167797	34713	177732	278843	137571	100412	169299	189060	163463	47578	119041	271254	177853	110274	135870	173926	54611	119231	47056	101363	13573	162869	171435	904163	168291	158023	171931	214944	154319	183688	196990	115816	187699	274334	156467	275851	106554	119844
5044	131174	153933	84693	155438	110400	143793	166167	135972	105519	198121	71205	189369	102743	183098	69424	157036	143153	159111	116774	138750	173614	197329	887355	183569	204308	8083	137802	111262	280789	214097	83223	104980	263309	139990	133895	173486	143553	277079	113615	174738	166619	180008	152767	137478	162419	102181	103319	255529	132274	168916	147050	64225	128699	108587	183914	127334	85721	179115	238227	108509	165322	961006	117308	106392	126787	282844	81059	188786	108433	124535	157570	150977	119522	158747	167325	131495	244115
5045	111911	180992	173166	100577	135828	122042	168216	125741	6451	106804	109736	165801	124587	168591	198901	157191	167703	282642	129009	134480	69122	125798	141580	132688	144524	197223	151693	108506	267796	153339	151929	163961	91622	102471	184371	10270	213782	277359	114388	81386	156171	198837	118263	138386	144791	900568	171295	165029	113811	271254	183401	167721	95539	114742	136574	104892	278494	261236	107738	125520	158711	65613	905288	123200	137766	206467	100030	102710	198646	162222	106829	130762	105270	158966	139117	163161	139197
5046	143799	85999	123444	157212	125450	101911	143543	164164	99804	168765	182872	132376	130713	154767	20129	101126	141198	120756	166130	205250	168487	120694	140650	79459	182606	130312	139263	87111	156463	107201	156853	172164	163348	213782	89737	100364	163875	278081	196290	78699	169991	81791	175110	167977	44459	168679	112855	136603	185222	154114	138756	125971	178445	198053	77514	101152	182923	137275	142039	164631	72682	151229	906729	244617	253710	74696	227420	137460	155744	163947	139514	117533	109814	159023	94631	70761	138231
5047	419	100243	132436	204138	137203	196369	48707	281289	130706	107938	204120	182158	132604	181350	179776	257923	155657	172586	102854	70495	132356	116497	135452	112624	147905	135845	119414	154429	167220	163635	181467	175662	13573	162430	120162	139437	134987	186871	137642	65485	139182	136521	257267	122591	138032	150779	125124	107874	104915	145246	181873	226053	196352	100485	180900	104853	132286	105327	150764	221818	148400	162813	904324	125149	152270	112658	204380	88808	103512	102934	126970	60491	139977	162734	172349	198000	176208
5048	134265	274780	145868	47932	124532	50748	159479	177410	160691	173064	107796	155313	100811	204632	153317	166946	4468	103510	235173	176105	214022	179151	136715	156671	172262	171311	186652	700462	124596	101940	66084	221823	117758	145332	172379	157978	156463	119900	163156	157212	84072	173209	127463	146085	123700	104731	111275	105552	183648	86712	168575	157349	167291	176597	274287	151445	130150	180900	90612	4700	162607	967088	300176	125356	106591	221866	127743	163166	274803	141552	111412	214026	175414	163071	145041	262771	4139
5049	167566	276072	101439	138835	128510	161642	227195	162702	174353	121064	100151	186340	153914	108582	22277	258429	105963	143850	125484	162616	5513	182667	183354	178307	156222	138303	125818	9724	11426	162688	136807	128881	154727	165359	80845	158008	110851	102316	107643	76043	128284	102781	143842	23330	109689	172977	109458	169359	121390	57935	178685	112175	117410	104915	101365	162298	136521	274287	166689	159111	100726	109686	904405	110344	123737	141026	143801	212907	112282	172794	10282	276345	90520	163762	136478	173218	138709
5050	110906	137573	101945	189319	123472	129566	149503	157014	163788	214688	52749	67248	250506	118596	243927	169925	74356	257365	43462	10404	156931	172943	135424	138641	116857	182180	197905	705165	196935	158125	180104	138944	173960	173065	171408	105520	171735	274005	136982	161654	11028	127445	153066	14123	136682	134287	4059	240184	170525	161381	100600	132305	165487	184203	152661	120647	159363	138468	78142	184445	107281	117593	300081	110777	182199	185261	153208	107829	147592	148290	164053	160746	103381	163909	153487	78596	112659
5051	128311	105793	163319	119977	92036	105409	108819	167674	114503	123570	116132	160953	121316	166889	146192	51108	4534	5156	174886	50405	214413	140836	135049	117215	162236	706607	147251	105698	196544	107862	128534	180155	196428	180964	178104	152778	119280	275323	213995	128311	167112	140950	136861	198780	164220	197024	165389	84093	108064	134013	89250	179889	3096	126215	159082	75539	143382	99797	117305	163947	177105	161048	130957	223501	138496	128815	139370	274081	134748	33327	83290	174953	165704	164086	140367	197548	131398
5052	112159	115042	130669	137269	165669	61938	134375	107929	153291	121957	174827	129636	143776	152684	106477	151276	175104	143702	153956	148926	163214	169118	169554	166912	121957	15153	70950	119523	120910	107105	158796	10278	75188	180304	131043	106665	118496	132313	196557	140688	100387	152580	158793	188177	128510	132196	164930	35687	163517	151806	224897	162695	197329	113845	105549	142949	62725	83844	43143	111785	148229	968737	905875	184277	163684	214447	152683	198042	168246	270647	166033	117091	109929	164976	158186	137807	131732
5053	161091	101391	106789	64547	169957	67048	132330	95383	162989	116001	166963	130703	79689	103855	146858	140829	170604	163933	196199	139218	12963	66248	166949	168872	146112	119820	136026	106565	110721	105011	157540	265185	140400	125826	172766	166801	89335	136003	90006	136940	85721	178188	185222	116473	112146	119522	124784	197415	163565	174238	144134	147257	136754	178467	168827	168610	243317	255529	125740	119682	70159	965693	906493	145990	165055	133424	115977	149923	185813	182132	198860	18189	174547	165169	138336	82213	101189
5054	142330	183735	109917	147654	114491	151502	198910	101966	181754	140553	128512	185127	126768	131043	170142	167216	139597	107099	185238	244754	114988	107815	122406	109472	172432	152133	154217	161800	124145	156738	107625	187535	148187	261740	62598	176715	119688	274803	123104	149499	278494	163702	264343	106603	196497	103549	189369	106290	105053	163807	110429	100364	49759	135916	127914	145113	100416	108559	101654	121753	103653	166166	454286	135341	152495	237986	105373	69812	147383	141741	165802	136286	104979	165985	136045	168874	152578
5055	110031	135823	132773	97033	227345	166263	131732	181929	177000	9950	183048	163933	124181	64012	204099	163681	271601	275385	77463	139433	117707	165417	146072	100442	179241	185339	167186	137731	71553	213512	147419	138018	122966	175581	280759	198792	148824	108559	163848	141456	127951	139505	198795	61337	111880	100522	112031	151474	161813	281665	157823	170852	239672	178814	113108	153037	198917	143507	103043	71282	274180	965878	906934	105486	215251	187607	146282	152082	3400	54654	175387	135108	158856	166006	70366	101751	176105
5056	238083	204237	129968	244187	175105	167107	3249	105447	149926	130477	198216	137221	155393	72682	168802	126785	165801	172465	131773	1631	72401	145247	160688	213983	157214	164062	143554	163463	177628	70495	262246	278191	135912	144034	171223	73331	111361	72415	188735	900031	185404	120533	123728	197024	138092	134897	163159	122033	136051	142197	145191	187955	169919	105364	169905	165392	154122	171735	135870	155111	141425	204438	300169	158792	163512	63177	118492	83099	11198	94975	100201	170035	7392	166689	23909	111962	79156
5057	100056	156521	183530	169062	7392	105738	178982	164849	129083	198832	198399	133739	143079	120699	143320	116199	128789	75643	149503	115368	140299	99956	151553	145214	109536	701097	225830	166902	87206	168159	119705	114735	130669	118985	136143	123130	100416	107745	164040	81791	50748	178988	111615	101224	130150	183283	116584	166741	163848	242193	164713	174306	123636	115590	166272	106723	136802	144455	58085	267060	122674	162191	426262	70081	166046	167123	137266	179846	165416	158882	182372	141564	164615	167914	104332	144597	157881
5058	144455	264343	129195	163950	39560	168938	282986	115963	281289	125968	77264	236287	132382	164171	177000	168246	130349	166135	180104	126777	108591	182872	161921	157837	136451	82516	182197	73060	100395	106992	157764	169760	206505	169241	49239	141232	198131	100311	125351	82269	103995	73969	114127	129691	152409	7341	167747	184677	180198	131467	171843	107968	127870	119392	92931	41802	115365	116962	114744	111252	36549	135740	906799	138166	71073	188283	171135	138031	123908	133958	168522	127554	165821	170540	131323	178177	167549
5059	187051	52126	177666	134255	105048	239789	204991	153487	146021	156172	120333	11677	84774	196505	124198	101966	123104	140848	156030	11295	14123	148337	130717	119878	64999	117262	65357	121486	83535	176845	143373	178814	186918	146556	198839	117650	76053	196584	197579	19485	125875	276262	173153	170265	135776	103064	188938	154265	63854	100578	65308	196683	138092	188933	179406	197959	242265	273884	145632	63322	63322	104823	300170	148450	128463	226913	136146	115649	167261	115556	176102	159079	113369	171843	164114	140044	92203
5060	166822	10404	173950	114021	198815	83099	168300	106266	211456	171135	152904	72080	131482	141551	100139	30582	197077	162747	186260	159256	188706	95596	126001	175193	135002	177706	5175	175879	175826	12822	114648	119048	6042	74755	135454	32389	86289	188878	156675	157851	176623	140332	149311	196368	128951	110888	121988	108578	61936	125347	170322	169087	162819	181467	276618	197299	114315	105851	167088	167106	130511	966018	905047	79616	223482	198182	168890	143379	160049	182158	152492	136933	243989	172197	198692	161526	164116
5061	251022	66136	151422	164252	118363	119471	130881	115808	165775	249319	150054	158467	140398	138614	66084	104356	149541	135926	170412	164609	144908	31003	102699	117139	55950	5175	62716	106397	171204	95794	243317	61794	169976	75651	33627	215440	83520	93167	167182	164045	171291	274726	76770	278311	151532	8838	176953	179526	141098	281766	109436	119787	122912	136108	117000	143751	112237	149476	186815	164031	92931	150907	906456	103091	196091	132356	111799	163872	134759	700928	164070	133816	116106	173905	165916	157077	128596
5062	139719	166171	170855	141449	163382	135473	162430	180233	85719	116977	172534	112874	138592	105677	204019	179562	109689	136891	168243	101981	145780	162384	173193	99817	117697	105618	65615	171695	164068	138459	198056	106009	123689	90263	125398	150779	38532	164631	143751	83520	130560	184584	136444	125170	106004	141759	187764	131584	177119	10803	145990	177000	118496	108528	112146	158246	111725	165792	167747	5700	76984	907992	906237	49541	151092	112033	204604	125149	101146	3096	111605	53702	175482	175093	121413	10270	99937
5063	167985	144736	144357	198171	159023	8324	143373	165376	174485	100596	189367	117523	168538	74755	181378	174953	265972	107669	102225	186847	214357	196547	113368	171227	143669	172766	3987	76864	82781	187325	177426	108175	117597	164615	205268	180628	135842	139719	127980	113621	75790	170153	120697	104067	177683	52841	153975	196923	63241	106105	109452	114098	13364	103591	185361	174600	87269	180901	277140	283068	168936	105583	905643	196712	136888	65526	8130	76067	102100	79313	186642	104872	146083	180263	129187	213066	169738
5064	143106	204356	180818	135070	129455	254986	189143	149657	159086	151532	136197	70404	179041	141002	119723	100246	133818	105699	131791	148719	167470	18280	104728	131323	47056	114861	197969	275066	126953	204842	218739	82014	170265	187051	121058	135451	132792	182197	119688	164008	183496	176623	142188	121073	119630	103222	198626	111145	173744	115073	281103	110042	169629	135709	185432	134686	127804	197019	130826	134049	161542	275700	906584	134324	176208	136274	114125	221288	184752	85563	167969	106348	125734	182197	135974	100335	158234
5065	196455	183853	136247	159079	105821	106484	278183	175193	113384	122068	136848	247626	68784	165678	173137	145781	180447	104915	103202	137411	182827	153786	170545	157538	76053	132664	116675	171794	143862	157693	175193	169715	165832	141084	188641	181649	166803	171307	269335	127528	127334	165959	263160	105379	136643	176783	131462	198060	164219	169062	71564	179051	140995	198000	113240	138078	130489	57757	78177	273993	123643	960367	906699	134825	184347	87157	43093	172890	162441	51009	171700	145423	106144	187764	186908	117155	70495
5066	100418	102401	65054	164181	275099	100106	145386	6607	170852	178772	178913	109445	85978	130201	179387	100151	104517	144468	102804	139372	110768	116266	155959	106077	115286	104365	148834	142892	103254	4399	136631	120868	103429	138658	159111	274538	80189	127952	155252	151067	21574	34677	135823	134987	168944	269335	170185	100605	170037	173960	167363	281540	157978	88038	148219	88538	105656	155256	100426	275895	65357	148358	437808	99337	147905	117016	203995	153786	138744	205581	102096	142546	188933	197217	160801	83097	130303
5067	174405	105135	101654	123643	177383	59145	110931	178075	42753	169762	166734	137207	90372	250722	88827	125779	120925	183853	166477	227234	174915	185989	140395	135596	105700	140400	81019	160949	138814	128513	144747	137817	275618	164654	149591	122965	117118	64012	156931	87269	255529	116898	105171	109917	170312	705556	105976	274958	164163	12061	236699	133056	76356	100418	196368	165915	183696	140691	196814	109158	81087	145348	905153	108950	6453	100823	136875	5700	167291	123144	100036	135452	198517	197617	188738	144935	89048
5068	156504	109756	162688	106683	129933	64490	134077	142207	183077	120913	198783	100324	152061	110536	138614	105849	119392	3509	140307	122882	132702	111348	72506	11376	158480	166821	115421	172167	178966	123609	113845	133193	95066	143322	274803	198858	280706	39319	177380	164109	125834	151632	115275	170525	174989	108587	105701	131242	105976	154447	278741	92871	180228	75239	100121	157796	165029	134910	140968	54983	102409	908308	300149	215252	123124	152932	109674	283068	177225	158863	162407	143520	91640	204899	124275	130363	156931
5069	215126	157191	223705	198015	78098	131013	76382	131263	158615	100796	278615	90054	170471	67113	117480	136933	147155	166171	125630	79616	197024	254004	166974	92108	147454	237693	85760	137198	59145	158828	138685	167114	197063	143952	107819	1167	173171	177082	153250	118496	97046	92330	169136	107874	130724	164414	156136	102710	139291	70476	182168	198783	137692	76043	123908	65491	121310	257727	141447	126217	5194	111664	121211	136381	169282	132297	174842	182985	174945	124831	7306	180660	102409	207563	125356	168872	77279
5070	115661	144815	171497	145545	158246	198887	108094	115361	122642	70669	109133	105141	165914	168438	127328	184178	88002	124659	244509	172936	164054	100109	106617	174514	182372	131236	47056	181991	171634	166681	119048	5483	83896	118655	145247	131652	163820	116171	184164	137161	141664	104728	124177	148737	13288	131914	112218	130159	157240	163762	176014	169047	165264	170677	9950	144909	168002	163166	110768	59122	178038	143303	371888	175216	89335	116213	165410	198466	198862	164944	196950	134759	101447	211890	165195	169020	137171
5071	163947	133639	135362	162063	196588	177728	153046	120333	115866	146834	126001	95713	170291	105447	204560	176171	105483	266094	136404	138073	102312	149600	135002	204308	118900	125753	185963	901024	134574	116016	117758	100417	275272	234545	196369	107863	184232	172965	101452	139291	88305	125734	154240	157077	8086	163125	134049	75391	110911	137507	153246	157064	115128	172785	244462	140948	165733	278046	132313	130822	113068	963841	175063	126264	116906	160055	100077	149179	110497	184752	240344	173821	67955	214530	155959	83099	167258
5072	84090	157426	277053	164209	274211	107672	4866	205937	141385	149970	101577	87495	184164	144455	120837	139505	124571	183723	20426	1167	90006	140307	116106	196363	187840	151365	167578	65621	114631	703690	198265	170854	142687	134532	183605	144554	245910	128607	204946	121940	135919	178234	163754	135372	143515	168386	125703	241878	96080	153006	143537	140022	278311	171109	107949	173915	138750	50130	71794	168970	175137	968049	907166	257743	85365	234514	72501	164615	198087	174233	155719	185475	1631	215386	89693	147874	50820
5073	274474	105953	172888	114742	110723	132359	179818	122912	111666	185386	113384	130119	140941	169967	125652	184232	187699	103091	138162	186635	157349	177119	124160	67334	140948	138035	902479	187867	103544	110074	104973	80608	143437	198742	196236	29639	186187	149636	165264	147164	140365	168538	137944	129559	33867	166971	196876	163882	225151	141965	111266	165819	185129	157191	133812	705152	125520	183354	87258	105700	112640	175581	905505	135519	138279	163683	120992	166411	50393	82458	183530	285292	234616	226380	138085	115541	113448
5074	135457	110514	172977	100216	105127	64651	66136	262860	162981	134864	102531	185274	10818	148158	135249	165650	141456	181991	258465	168092	143149	140497	178449	134265	165661	169612	100441	998047	144036	65308	164430	81014	156709	175193	159256	81087	171262	83520	205765	100601	137814	112237	63587	226137	120688	115661	5436	115170	140548	198521	280962	113761	149476	12232	146278	111671	163166	160226	170088	115504	176624	960851	426260	135720	179021	167165	205758	137843	138459	109062	136522	187098	172057	229117	76685	146729	168894
5075	68784	165661	134049	164172	106305	72364	189077	110442	154767	117395	133661	128563	276418	130731	100354	140332	105926	135823	188313	111726	148143	197563	13288	131791	132002	110583	163001	140854	154127	119004	70495	178467	116863	164332	127920	149483	167987	117593	134882	204592	49541	128699	167220	142507	120709	164070	35681	149658	100442	107745	111728	101751	137601	140157	141127	171566	162702	107937	12504	164961	185304	147669	105131	37474	90054	235706	166535	173482	198203	118369	181396	49759	125966	235750	108599	181690	76555
5076	76053	228425	278615	213676	115761	173889	214135	175348	141376	114279	128606	175455	108306	124575	145685	103978	124839	106089	145879	172992	275718	115232	145623	180096	136352	170291	139291	163346	218891	133739	198586	79102	238266	123338	101347	135148	197982	188825	139629	110768	107077	197172	143294	175727	73050	135299	133059	116918	100731	140945	235706	118194	128563	116514	141385	278695	1461	119139	128159	197170	90612	115364	905546	118363	204574	124486	122970	197136	124275	164007	174953	284770	149179	1617	100372	71205	33867
5077	110917	123130	182173	175482	198198	125037	236149	100941	82781	148123	227345	74755	170185	141401	184083	138709	165861	68650	130560	143393	158290	130522	128849	160201	174839	103544	156931	129990	68383	164182	174799	121390	76053	166068	73969	128641	106049	99849	253797	134072	143622	100354	197969	281178	130021	128918	163611	100105	167173	180979	106012	197380	273772	121578	29364	152219	73756	124767	118946	168386	121749	967187	907265	198382	88808	100028	96968	131408	113812	175573	145191	170604	171161	5513	103005	117602	136295
5078	140450	254685	232804	5156	105755	206418	147419	100324	151693	174109	276293	151208	141376	140563	172785	129347	134121	140400	118482	152556	110435	169991	143924	174851	181852	148690	108306	148450	126945	152904	165480	175792	139517	173894	276262	166619	165912	118640	186111	73921	213903	110497	156471	144827	226479	234545	198860	131475	107175	142186	144366	162623	166225	99250	255036	184209	163877	135766	163781	106070	173548	967312	906062	117640	132182	143028	188486	129219	180891	135127	168300	109339	95906	6071	159352	42429	132356
5079	147872	198792	117228	104907	113812	132694	107443	123200	140859	160445	141252	83168	135093	163960	143776	56487	196344	112425	171608	164048	103260	140688	158220	156017	168813	140543	197782	119878	103591	707541	122786	213145	171497	110066	172409	175221	162601	165819	89234	101695	89818	85377	159322	78902	141759	155729	198692	31823	171530	174720	170445	128594	140553	278311	16391	129292	158321	111707	120992	281183	136824	964860	903847	151694	103064	170629	282956	100387	180773	143198	173960	260861	204130	6118	102837	214114	198015
5080	181523	104219	198420	196663	138660	236271	163346	182117	165475	104365	155463	176153	145476	161544	124588	106617	100031	135968	164347	131779	63587	164715	205356	136699	240771	196776	903132	140983	82397	903786	213676	109670	136720	105447	164187	119969	161010	146425	139405	185000	119139	132256	170584	149177	157796	108599	162959	49540	109182	100221	103353	185189	168005	94914	156050	185163	133104	164031	55483	104442	108788	968283	461451	131149	234745	140992	120149	132963	136875	177303	155330	130640	107758	6740	123374	241973	3756
5081	151914	197860	166016	134755	185043	157181	119778	169925	214078	136319	102109	157870	104872	127415	129170	144283	100888	153574	155189	93072	182732	134070	119125	179981	154217	180346	198721	110442	172795	902810	126653	196363	164294	204574	51108	140395	102781	142655	164258	125734	156858	71994	119688	101974	140332	40341	81803	116406	155561	104442	214900	213071	108799	138593	196476	130939	279457	197183	106688	136141	164970	101019	907199	128973	219665	196275	143252	183604	87077	108352	11243	160688	239672	15592	172986	148229	105875
5082	162368	89335	115020	100744	183098	181852	107984	132780	175029	170419	102755	166394	186635	111843	187720	186868	137806	100271	162892	102078	170525	114209	40633	136261	243943	75426	139131	119048	196428	125534	151500	139651	166848	266967	34713	150867	80503	203667	185246	104325	138381	172936	11275	70729	213390	120694	178996	37474	82269	163611	196683	108389	100281	56586	131323	169762	197170	139697	107937	101544	117751	166902	905768	167987	85491	136271	139926	164309	163803	198160	241404	148396	143476	83457	146282	175093	7402
5083	68903	144369	65802	158480	135040	162607	93183	155313	169895	163749	41802	107201	3436	171219	148187	136709	112651	198804	110871	111371	196372	140199	126458	81087	156136	153574	125249	901833	75643	102921	174915	158092	162378	115392	162408	72864	145216	79387	124615	137962	175634	181195	137992	180891	92020	168906	122359	135341	170653	136930	6704	277564	104884	263528	176476	124222	126653	108557	159322	157823	129245	970119	905444	99849	123096	94916	168887	147669	89685	188976	137497	76248	130414	97046	157259	111727	134955
5084	283100	188343	198586	101346	162512	54282	156411	229833	100934	178538	114554	102125	205084	168256	120254	275066	169239	65413	105176	121766	183978	137474	164855	137871	78142	167657	165832	109618	237289	163681	197345	116127	118496	146540	180879	275911	178726	102531	213699	75856	165775	143514	71564	114544	68438	18699	174804	106392	147804	90372	100151	197548	157593	123575	89063	146007	104756	136811	100997	205730	161800	109016	905421	142330	119661	234828	111880	261371	105755	158966	133704	187855	281434	99998	127527	87338	172346
5085	182973	172992	73050	133597	87510	166167	206490	162585	39123	108443	197345	165533	103978	125503	81177	101751	172785	158882	152242	123636	171055	128923	108465	186918	169764	104960	147862	129988	223572	155008	196323	117419	65268	146733	144840	106638	165689	269900	198160	162729	143772	138764	283060	100842	116685	166716	159335	118985	174106	69849	95015	100335	138640	155827	113732	174483	65518	135999	76356	138336	154723	153933	903984	141456	138650	168071	149212	104660	134077	184708	166938	105246	124535	100243	143815	143157	142347
5086	164631	118096	148943	147874	120725	121058	232169	145817	134504	144724	105483	196363	135596	76706	123444	117594	125351	146828	166997	107021	100359	100106	109685	76053	90487	136522	177542	103653	5889	203667	107672	138032	164252	151422	162441	152409	274129	179943	132694	117222	274602	168297	95261	213753	105221	134265	213190	134375	2330	132205	69849	154065	116793	138078	144535	700258	164024	66455	173221	142166	196715	963412	905217	160199	155966	234798	150753	169020	160007	175155	20256	102393	166855	100557	198818	66136	117362
5087	263956	166130	164050	155545	107816	104660	120314	120925	9830	138614	156030	134072	176244	182872	145309	110025	170873	6016	146678	211800	113657	213949	120925	75618	149257	164329	168286	189001	249773	157933	137831	170903	101040	173145	172301	241258	172890	123104	101236	133138	183011	117226	117318	185000	129255	153933	197472	120963	136783	132383	123096	125817	183520	128791	186635	108840	130856	172197	138442	75975	185246	120314	906194	119242	162971	275549	167220	116117	109917	130024	167588	151576	103126	101049	186866	145604	148634
5088	172869	196628	182606	141456	196428	86666	77044	163162	188596	187021	158467	119125	173546	101940	82438	170484	103222	153982	159479	171100	102547	176386	168591	196116	49759	105649	142655	197312	239789	32389	107560	215041	146904	184182	164172	143373	105379	160285	105472	155363	142186	172795	7923	169641	166507	170085	126749	101911	104946	140795	227372	131469	213465	178691	143294	115020	138381	147130	136826	168495	141179	960474	371886	184575	108039	227540	135362	103966	148341	138604	213366	137807	166938	101445	205221	140511	75413
5089	163512	164081	213341	225921	196866	133835	163993	36054	117528	146457	123144	151348	80802	83720	165443	148719	186260	180815	116685	110075	248099	128059	183723	135111	182580	162702	147164	89486	151014	132406	143198	63241	148700	11258	167202	116670	181817	132600	138182	161996	145782	104880	4478	162407	184117	109320	176597	178202	186198	116198	163932	101342	162408	170485	110906	109775	148110	106144	133424	185008	213782	167081	300080	254986	171408	147065	101126	138640	146083	77684	158480	255245	131778	101986	175727	175315	163125
5090	156261	205765	125354	215012	131148	101236	82996	57019	155380	162105	164615	169242	109339	166260	214530	188677	72694	13288	3509	178498	115816	164609	171206	271503	174891	123395	152942	106009	164758	169682	125149	174238	134152	127511	115935	133398	168758	163444	125347	181444	110066	280071	76924	147454	58729	130165	156990	168172	185262	103051	135473	133195	198089	206072	100644	18408	88812	128607	162585	139372	117461	146215	460803	133704	244038	147905	281289	111875	171617	66322	164346	126759	58056	105929	281178	166394	178602
5091	143554	198171	183020	166377	82074	58063	109445	23516	281917	75151	242485	23330	143252	60237	197114	58056	183513	139722	109775	165458	135679	80608	90061	125834	157600	105976	168883	149809	104643	188559	101911	102081	184014	106367	135945	170581	181467	128739	139266	125772	124383	100299	153815	166704	117153	198146	139433	126709	130725	186687	133624	116266	134851	111276	124177	118246	213593	160917	103266	240184	92847	967259	904913	152766	250305	171246	214517	80561	140365	164576	103942	90487	196411	106804	95209	118276	134516
5092	255302	185686	146477	112640	170921	68305	129292	184634	135317	105447	180875	79435	118194	119326	160796	67334	126838	198042	157870	144591	40731	115963	174080	125484	137288	167384	119705	261371	147526	150456	109790	74319	143952	167461	118600	134955	143486	184349	127399	151366	176102	134748	121039	128487	231372	168818	275835	132481	162664	110047	155846	59378	124201	165156	158769	130313	102409	166311	129493	86589	116641	908696	905455	107185	155363	136003	30582	136891	183624	55070	204463	180138	176102	109814	130856	157216	109911
5093	168062	172890	185324	76382	164307	120526	126773	118418	160226	163873	79385	183527	100722	211598	178462	163798	160208	128849	166091	103197	113312	163531	182004	133065	145388	101577	155760	113441	151092	180979	55211	110066	176102	177125	184047	65989	134324	40487	152455	251322	14919	126746	165655	168216	144354	88448	152270	160194	268350	136868	148719	149591	179091	163811	100348	77684	126226	106799	33170	120690	135999	907886	461447	124356	128534	276111	168566	109775	175470	176087	196405	133195	173153	111012	124570	154874	165526
5094	48405	99385	164597	165724	103091	181938	104324	136933	140937	170088	162402	196526	124575	132953	117174	224586	143353	80608	274252	116679	141552	75539	703748	500251	15171	130669	156831	161249	168061	116918	156876	102901	120533	101003	110108	119725	170677	156968	23318	137947	122378	135336	105939	115486	196072	163611	196352	106591	169908	155008	141447	152763	74842	159792	126091	163788	164506	122203	105518	134882	159086	970270	906962	112855	126351	205838	105186	145623	152683	166250	101412	91039	76604	112280	136146	157181	85788
5095	90273	218739	139874	101216	198517	72571	150347	259417	141698	163939	186575	109113	79974	85978	138794	108604	99381	146963	140688	132305	126067	168214	90487	141627	186318	903834	260916	62194	173786	147852	175348	4478	91127	236901	89289	198818	205765	168781	55332	112367	169592	104611	143889	140538	162928	134202	124541	277956	99977	157191	100348	104237	132286	102870	145388	115520	172164	183864	47644	169155	108592	125995	461455	128789	154813	198728	140365	150527	80822	104812	104231	136104	112234	112293	175221	106628	105698
5096	128607	214046	163659	244306	165516	181588	103319	50820	162819	141012	164654	109536	90316	5471	107537	125952	172780	57663	133433	86544	153879	152749	169733	164144	111696	170310	254004	144021	125740	255529	104886	138613	117133	183032	111832	162545	104859	151414	131023	188827	168495	152484	108826	140157	138942	88970	107185	225921	143155	146067	103249	154127	213341	113552	107263	149636	171222	168995	117266	134825	100983	148985	906378	185475	172007	118407	110911	225748	241399	168283	129245	148344	114742	113327	215252	176890	157181
5097	146701	101871	43093	110330	183856	203791	167962	163293	182916	136158	69956	110330	72134	168803	152422	123684	104915	103671	102893	156873	153395	51596	197121	104613	154114	53372	74842	104164	172766	126858	112290	114021	65328	184967	168566	196455	101413	189067	133983	100632	169397	160113	131669	138756	182979	100897	179091	161921	165476	171469	131435	55732	75539	105755	105671	180957	6007	206418	169118	132842	214736	139133	454283	65911	162959	135317	275333	115486	186001	146066	99991	154222	165891	114315	35681	125651	127804
5098	136682	149658	106080	59588	106692	151576	141510	231925	168702	157540	11600	215712	100083	169744	111907	115109	103647	116641	182333	198363	138759	114125	254004	77454	180190	165757	132589	112110	111678	165240	101945	143622	59728	103222	276802	118046	127870	11405	89289	42493	174738	108963	110619	143622	6831	121897	179632	130193	113048	204177	171469	131437	6432	147642	173011	115073	189159	119778	187243	164022	48740	159496	904831	146109	213160	123411	35403	164934	127527	109775	153820	160218	108587	115155	131844	101843	123200
5099	169093	133895	147586	109099	150776	117000	105397	183530	174705	135047	171824	121892	116885	159459	156958	42317	183036	162298	164902	156127	138413	103145	165025	166801	177054	99942	140006	300473	113712	61987	23318	164300	126216	125386	6042	141699	165322	11295	145782	179832	179889	134248	115548	105127	149177	105705	174238	140157	69998	115368	79102	106571	168256	26297	197451	165630	163584	281013	90020	148218	198276	972508	485623	100425	168495	118263	254480	175467	153922	177932	173114	165525	133193	115353	120519	196455	197323
5100	143390	49323	273607	134830	122644	137055	225989	134030	130204	138650	128191	43093	137200	186635	141564	110768	180096	110074	157379	85788	167985	5302	159111	112200	101132	135945	103723	900639	180138	91972	176208	119616	67208	174177	68784	163539	87077	125827	139734	99385	112640	165689	100029	105738	137210	102763	140307	198856	72195	126001	280606	109323	95637	129691	136051	152422	254470	132661	105983	164574	156671	112237	904022	93183	196715	244588	83123	168490	225921	156162	169288	4468	81760	117090	159840	271425	128564
5101	99341	115687	53371	277222	118922	166788	280873	282825	101444	100234	178096	260314	109458	100325	70814	274252	124615	169439	197822	176393	239789	206418	122126	128294	138814	126785	166579	164828	67829	156869	163344	223953	135750	123106	186918	170633	122783	119787	134815	102893	95485	184205	95059	223547	66136	101935	186687	243147	54983	111907	104177	169379	102805	65308	133678	171453	119508	171055	243244	53900	140948	133398	906341	90857	163683	132646	115216	164117	100580	141639	137731	198727	157107	118058	104774	142784	116852
5102	67208	171867	114742	270276	177000	101000	112996	170584	166949	141569	172081	174992	153395	103051	275700	143442	153395	84090	110436	125870	160285	90581	137337	158623	164818	158941	156299	197943	92853	111817	100226	71205	141698	205268	81177	5810	10165	72682	100596	147044	162702	242485	139428	164484	102763	902706	104805	124356	178028	124299	175390	134201	140307	125827	68400	138443	164615	123575	168827	141424	254996	115109	301091	28310	93183	148158	118369	140350	131435	127884	241978	182333	167088	119865	143742	110218	213066
5103	143033	186185	178605	102780	86015	115760	124574	139436	99795	130489	117262	198042	170624	107951	18610	137207	151779	147669	164825	75336	198863	124370	186106	104728	49883	89063	155256	77782	116771	160145	232119	131459	14138	163535	163728	125834	211455	156011	86848	66279	118263	121281	159899	182400	173334	155097	92978	33050	213626	101193	116198	105568	112033	84092	197024	204220	214253	65268	164609	181191	53438	968400	870863	115839	163818	135679	139718	179222	167578	73584	169439	135972	121067	119912	109819	156232	156136
5104	106733	177125	277401	11114	196670	166478	141378	239779	63169	197498	140968	114742	120314	87111	141076	145982	88356	134049	18408	122257	50130	55163	156110	198873	152700	162600	83720	125675	85840	900676	136478	170153	134049	272886	117000	113657	100883	165097	164048	181315	139154	125995	128159	70761	146147	116044	275903	188690	143365	70814	106789	144048	103811	74842	135940	183559	139372	163870	145919	99800	166225	907991	300082	86102	152443	169919	244476	79739	280618	152904	151743	108219	127328	120318	101871	105058	18699
5105	256618	155252	163344	159423	188603	183527	135473	164961	151422	102871	178053	169871	187796	164916	7038	131013	164654	108666	204385	255112	206579	150457	159173	169718	158402	197535	117697	131669	172780	67596	215883	163374	179335	112305	122687	109534	198585	133026	104774	137804	89639	130717	164144	103326	165055	120451	277791	187867	67334	116138	169718	196850	117419	205726	125656	198932	160799	185163	100711	152894	106628	962167	906521	31003	184708	266433	143493	86475	198538	138433	103056	184281	149308	122012	184402	171408	170873
5106	92108	280568	171604	134900	57935	148426	168887	183826	66629	136021	111276	156958	240682	90061	165861	131381	130508	274523	152904	124713	213619	130177	159314	277027	5483	197579	213463	115364	53770	117682	127328	274276	102890	107331	283229	119844	215305	131759	63854	112242	173226	133121	87338	14919	257727	162616	188070	164329	130234	121281	135999	134917	152601	171469	122674	146826	171100	120725	182272	123191	141540	966317	905428	116213	139625	85998	170836	188986	35141	157617	198246	156103	105849	123685	126016	48544	104549
5107	135473	175467	117691	63587	125952	89351	113552	179588	133789	107951	189241	143162	183023	176971	135709	135917	102886	153560	122644	103510	102893	101158	77150	81386	167632	113721	134882	130164	179562	177981	185215	197548	213859	83642	32219	187838	168016	99949	164088	110717	115128	114853	104635	167930	162441	198721	50393	139651	124102	110497	172667	108381	155313	16864	198399	146070	130449	178761	11201	148411	167113	970135	300076	167702	167088	132589	153363	196569	133794	118961	133816	136848	178295	125744	80546	13306	137074
5108	271503	163754	158985	116198	150630	163069	168564	173436	143575	81913	187676	143278	113621	162396	187240	157227	174013	110077	85224	179639	700005	57704	159259	65268	154277	182916	118496	112137	179046	144228	143811	142784	118762	272752	69509	141556	9413	174442	86289	166619	120699	83223	138172	166004	100296	118961	171320	132549	163960	114745	276016	123728	198740	123472	8086	170322	119392	118873	138794	136044	230456	62716	905992	111361	152527	157388	66629	100321	67208	125966	189060	179933	149798	128655	157181	135521	103549
5109	274233	181274	114126	129667	101199	26652	65325	173273	131069	117543	106701	214736	95787	121073	143811	157764	92098	131437	138231	141551	88930	162714	175221	119446	105963	175193	197183	168101	170234	169249	189046	100023	140307	100644	138767	147601	243449	185658	84676	129347	167645	180228	251322	6194	136404	211455	138434	185009	164329	107281	149658	136802	107099	134375	152219	107816	239457	102030	146833	106009	180611	149294	996435	122068	135775	186468	178234	196365	8869	154736	167700	185049	117280	129991	140632	11451	136699
5110	107960	105726	145782	50130	143624	106078	109436	65923	151917	184388	198791	135372	168032	21776	1036	116237	135549	150625	109501	232070	1036	109323	134698	110324	138641	101417	144559	119616	203879	100092	183011	139291	143314	185127	136279	166147	103061	225060	145388	213160	90266	198060	204256	154813	104881	134255	154124	108061	106290	100968	174804	65427	101115	178567	144357	707795	117151	178537	196396	182307	66135	184216	905895	169592	82512	110104	78804	281324	116521	177058	136367	121940	168118	130940	120913	176783	172922
5111	138073	170088	137962	172977	262826	169764	144791	171100	134817	159788	169288	119922	117620	104833	186111	135597	176915	122674	267795	107643	101310	118579	900878	169599	136816	112796	903781	151718	100523	213658	152270	115204	175110	122687	198369	90447	148426	229998	276787	119950	161204	175265	112941	169021	111752	165879	114956	170832	133195	120256	171621	115966	123159	63241	72952	93009	213762	169738	197457	114544	157593	963453	903852	161956	148229	105339	171824	70018	263290	171204	103024	247626	103168	133606	244879	116898	160193
5112	140577	136444	115204	105655	206493	147813	63587	165389	163636	123080	158042	72786	170454	10610	100296	40341	149554	159339	152147	112851	188613	174606	151092	140092	177971	172086	143771	87245	77254	198133	124098	180543	170633	128563	120158	170638	134815	186577	37241	102699	162236	183751	158571	173113	126970	112319	131115	109736	167325	105926	165417	131100	105821	165609	86102	101384	111271	124574	167657	171604	134057	961928	300827	173545	8838	278139	223496	129187	171161	88356	21762	167136	171444	134574	147123	106144	111731
5113	132906	110906	101189	145808	229252	103994	151090	103356	28203	119401	213780	158955	154079	68383	112343	27001	263465	126814	172336	48162	75461	4468	21776	164024	117528	204713	105767	162711	113300	205531	146425	108773	178996	153574	135776	129460	116128	162066	88836	160293	175414	158435	135111	146282	124357	117036	183137	149499	30066	88756	150893	165323	63601	153029	110107	135845	148339	137944	175309	128463	151503	967461	454285	130749	143952	178803	178075	46653	26950	233927	125505	119125	176623	136286	111860	158985	106701
5114	108479	152147	136738	183665	230254	196976	151062	132329	140939	84463	115946	198732	257365	127951	159640	197265	85514	70961	128699	197586	112304	129473	175970	112685	129625	700171	185753	112699	67606	143850	137824	76706	178761	183814	100911	124784	116649	159579	198464	88882	132254	169020	230148	103932	168438	196586	104626	67596	115816	143155	165637	282908	175550	204316	198355	171928	141985	136770	137713	126070	114744	964385	300173	105186	113595	8086	144231	3436	103061	152620	100263	170745	88682	136457	69974	175414	102683
5115	151657	176623	242498	215114	233904	120685	127995	144591	96401	198218	157510	131374	196878	105697	111331	212747	110987	224877	104671	83099	100109	146233	115145	120333	101003	164032	135451	112996	84234	5156	126456	156113	112305	114098	160803	121152	196199	168438	215114	196588	165801	167797	213928	49239	170860	184182	92010	90520	171853	163435	175931	168090	178105	164068	66084	159082	110768	197965	168002	183624	110925	963827	904307	92964	150637	130396	136827	81665	184207	116857	92094	111011	83099	139988	74842	68650	172336
5116	127184	153721	115840	170854	147421	196233	215305	106245	143970	113441	142082	198812	155229	126768	132334	172817	146828	231824	149636	228696	166295	150760	179776	239779	123159	158122	104522	7933	125734	119953	124608	112305	189171	146109	247315	103274	179151	68354	143924	137992	107672	7520	243317	111725	105443	100325	156502	82258	169876	100603	115875	185745	150527	142178	177694	171603	134987	167508	118873	171552	127334	960885	461471	165688	188283	205464	67225	122490	4478	148384	103111	271601	109320	140323	115970	100403	182771
5117	162241	130164	156030	136560	203811	274619	134717	215305	182504	155903	182134	163209	165487	124610	186575	249319	174807	105255	171100	55208	169660	177409	76716	118308	136819	172840	74211	116688	104064	169919	108599	165861	160712	112294	99331	127948	107104	126107	104660	197958	107874	120725	213648	124535	83093	157514	54116	241839	146376	172531	159322	186687	119537	129197	105429	198740	108622	143398	110497	109689	182809	171806	905513	100216	57935	83535	167766	154640	151503	143393	122729	260007	122140	140743	243646	124171	174485
5118	150316	162736	127080	136463	203852	115073	102471	122873	128915	174938	132155	167491	134313	173809	169692	181638	127990	138592	179387	110435	128159	96401	171954	109270	137656	64309	124171	127337	106052	143374	269858	169118	110911	164252	124702	64932	150764	170677	142949	75391	134248	165516	197713	151883	6576	126705	183856	146122	137825	197548	7384	171862	101412	153561	138767	133101	63169	129460	113068	33030	166037	127445	907091	134262	101138	183559	172260	146282	6756	161395	112167	141480	107551	140795	117155	133106	243480
5119	131381	136925	280071	92140	106638	162402	144036	166508	143727	81803	138074	143324	123562	165801	76053	264668	136827	159459	228253	129245	165194	258289	125968	11275	142867	103126	171311	177301	177666	115946	157985	184182	168398	138600	148925	177683	163482	66422	116691	115841	148331	135148	171109	169762	11260	196510	154864	86015	49540	180229	129559	111679	153721	159256	170734	99330	134371	135341	113851	87258	112562	71282	904686	119862	122126	169627	270816	142186	179387	160932	107954	108592	196950	140873	162191	156253	152822
5120	4142	197563	101347	168894	120868	205981	132432	115966	165810	243466	145692	169762	126756	183520	165076	149418	23902	148297	153234	140876	126091	163719	156171	134590	164463	269335	157191	62650	140396	171311	198824	146197	114127	114796	130348	101773	198015	96080	87157	57935	131652	185262	163681	163029	166265	170873	103966	105339	112419	176783	146373	280682	92871	103005	150477	100234	163428	147471	112667	165934	124562	155893	906114	271605	122557	178149	135093	133597	174106	124571	128923	134760	156136	140941	151657	130600	151093
5121	137876	182224	130299	106346	51382	135750	10803	147130	90470	173166	26103	182858	173137	211669	42429	166135	8952	106004	116906	3756	140905	141510	64225	47230	162298	198720	146950	106829	137656	206384	186111	112343	148334	104979	119321	170881	95203	174943	132330	70778	184465	164329	119929	140395	164405	185453	112514	173273	50748	239306	219200	196458	152700	163898	137962	118777	124574	258890	158161	116857	165025	966734	300186	116898	259207	86848	124160	100109	145386	196670	130517	214511	197586	141485	11523	128789	129315
5122	151576	8405	174720	185800	167395	214113	74211	181830	16391	119203	280411	66777	211452	132471	111880	157224	120942	76351	68438	179115	122786	87842	112183	172244	141577	131779	163703	175274	121741	196459	155034	104812	173166	234032	148154	135968	102103	185686	244274	12174	262814	74071	132613	109736	223773	177885	172840	140332	115107	85382	164402	125447	117528	165152	196470	147601	159210	185088	142002	282417	136108	968758	907204	177119	178950	162777	144278	5436	169189	181744	158201	125149	168899	143217	87206	176209	166206
5123	143889	145555	169992	127080	214944	100104	261150	109775	168959	106404	18236	132693	107679	70495	166900	149547	117877	107554	238269	198276	81019	143375	158793	77420	177576	165669	124784	75336	124217	131469	137802	107669	153037	147164	164751	164576	197498	94880	10361	157823	204304	112837	131475	168395	74319	164934	132952	160953	91164	128294	130244	149428	152527	156026	170486	120440	90054	165389	204842	134697	155849	66379	371884	108406	177614	175697	269343	129691	143553	99622	113734	155189	175274	143776	189223	144021	183723
5124	140553	178974	198198	181274	109390	109501	153714	137075	197976	175224	128849	158887	166947	112319	86848	90971	60982	68796	157954	129521	188766	106344	166716	66654	83444	122176	182552	172594	102178	102181	102606	119950	125447	137145	134014	126070	181788	181991	124380	131871	179344	179271	132792	163743	159259	106355	165138	175183	278843	158636	167632	213741	105053	84070	178802	105854	93144	165934	92929	130164	136152	968383	906364	106397	161298	117308	149050	104055	112237	182872	164323	154305	92330	143994	196704	196187	176125
5125	243279	196418	118454	27075	108395	185340	228526	198356	137075	74590	161714	165006	174684	137216	157764	114686	146281	172336	105373	166803	166436	85511	186567	136144	161091	129515	167862	115841	103066	135317	175970	132640	35141	110711	197586	163870	178988	162980	68305	197614	101003	153561	141867	91157	145919	169683	57757	178922	244509	50748	158669	138286	175105	5379	175183	100577	153029	120896	107404	106100	164930	104524	307661	121671	242950	273533	142512	164054	177463	180900	121871	135070	108061	146904	146574	168256	166851
5126	114942	185298	143553	130958	81913	244274	114098	101400	259956	183751	183751	125931	187391	214944	198042	114988	78053	155897	181192	117298	213281	142973	176014	116095	104375	143748	182512	178252	7372	2330	183576	166813	119977	171603	145050	115355	148843	138386	117280	124788	135250	130479	101246	138363	102287	214413	184076	143013	135473	151575	100342	260804	196865	177383	188994	168924	168792	88827	278605	106028	101751	184277	905418	164823	137040	186952	64655	197948	127054	215018	115271	152082	91009	148218	148158	173757	128918
5127	283391	135900	87448	65559	225091	106268	157796	132581	148334	108061	214113	167280	158517	211455	173898	75426	181938	143624	106624	231925	104805	215305	136699	105202	130150	119185	100926	101306	137522	157600	129055	146143	114744	112837	183049	119522	205302	90565	171862	115942	103051	104435	41880	117899	251022	184613	112715	111790	224740	166260	139625	185985	152133	4975	103591	169359	117009	151131	80189	139514	139163	964960	904316	141510	61273	228133	72401	112679	198380	36054	94631	141759	198373	151322	213995	214078	163166
5128	183648	91409	91009	90238	164040	115446	148110	100330	136051	160075	109472	100416	78142	62598	274047	164051	143398	71205	198860	166292	105784	147202	105254	125414	118260	253293	148835	49759	145386	134901	141696	103496	117407	175470	156304	278270	175354	132170	130119	101945	186020	154114	198160	186866	70814	168758	140990	196497	166200	144118	107077	140968	114125	126804	205301	167088	104980	114735	198466	101474	168497	104866	485615	43093	138780	119866	87206	151233	167220	77063	110911	183853	181915	152086	130702	198221	198604
5129	103710	135540	142856	143217	181458	160570	107758	211456	141380	135596	130234	133226	66382	166788	137073	204899	121053	134594	78018	74416	121057	154237	213983	178927	159658	120738	253710	163430	197563	115368	204256	186141	95380	141560	114126	134056	20577	128228	166025	143751	136827	276168	152683	108523	108312	165124	160285	100300	168476	101158	158987	58056	70882	112282	128408	176102	148331	113845	104812	162692	144233	960799	437812	54219	4766	187581	267508	213341	173933	172057	112531	213064	227372	159307	114770	130313	179222
5130	108784	163743	277273	160360	99364	6062	103274	105576	137601	196072	198056	109654	248405	214309	103222	234127	184305	141252	13588	132199	56277	950169	108094	165487	110700	213066	143183	257923	128228	123595	115159	179115	100897	109854	237022	125485	135776	186184	172428	171608	147894	259316	182004	172262	54116	901631	185900	173517	67048	187097	137309	139921	154978	160087	90530	902136	79785	121879	148634	96433	163812	106077	906753	163453	132405	125846	205323	113621	74054	186635	124333	165934	134769	166780	172766	128609	134594
5131	115970	165322	125734	165097	140395	146232	182952	59691	136160	100330	211611	206560	136689	103066	152944	120008	119772	162402	163154	175376	112425	170525	137100	173473	165424	120647	143537	106366	168818	153815	122483	159086	146085	204160	248333	6194	110066	143437	268043	189319	52126	25770	145390	127804	66926	72062	271383	144848	56586	145817	242193	197037	160194	159210	105202	28203	225663	137403	276482	182400	280674	970395	904289	204010	213614	158186	163788	124532	166012	176182	130202	213380	100592	168028	112139	140577	80815
5132	99910	5483	133818	134265	114520	99991	185298	109667	170043	143740	100003	145945	184908	162654	112893	183597	142615	69869	198056	136628	139155	121690	178607	163590	115504	204291	142330	157483	142208	131732	196950	149532	117280	15475	65060	1036	166974	165417	68394	104343	164830	109654	169925	138722	167900	172201	278183	170852	84774	121270	164040	173258	114956	156873	280548	133657	147874	125746	154767	151694	266173	7520	905879	114439	155366	240194	123178	135446	175110	92108	128805	166197	134516	168398	12232	198799	134602
5133	113811	167447	124356	214717	79337	183765	164506	103121	122674	24862	172955	119314	134569	124535	134905	106460	169129	136935	100605	203880	177981	135372	154734	140939	119711	85733	125871	115694	198873	135679	16864	164081	127152	133863	243725	173706	144026	147509	267978	37637	108622	277140	145990	158985	188636	114999	111961	99977	109270	129467	196954	236334	125351	198356	127804	101695	101346	136861	215717	198087	136045	159140	371891	257218	166750	140455	124126	100442	107036	153879	196455	111780	163875	170419	123213	105821	169814
5134	186204	168397	218739	125870	123146	146433	75975	130935	164808	140299	132376	128694	211653	163002	165322	178980	162998	203705	103550	141698	132581	162851	100258	161265	139990	102996	160062	150961	166532	68308	186635	74410	50748	152117	110435	117625	168884	254996	213066	116157	6194	51620	165699	156802	68308	127328	13523	187621	169738	106333	135747	223654	138336	101849	131759	114098	101079	126088	66427	27075	164597	151694	300086	103978	127804	122218	118985	129566	154153	198171	165244	170558	85415	171130	70778	138138	72571
5135	113013	204217	100926	143155	144231	103550	213551	146535	198909	145216	130988	198522	77522	116731	154719	214415	147854	109111	131446	166887	165102	125734	8196	165813	120314	107816	111653	159322	151445	138496	182220	101246	163798	135945	105058	274803	144566	105819	160352	182552	132535	110801	130787	138002	137522	15153	95739	126458	141564	172262	188158	5302	104442	155846	106588	144821	138031	276175	112343	138698	176928	162396	906233	132254	162804	129991	175352	126351	124535	173706	116670	104938	134575	171608	134375	283024	126456
5136	105808	171055	9413	248098	118496	119787	11485	160145	174516	145388	129460	185640	113140	105499	105771	83444	153827	162407	153767	158985	108468	156650	900031	156162	171163	185222	6007	169359	167487	139146	155850	140950	174839	119013	198646	102081	130713	89639	170558	162104	198792	121940	178307	135424	169184	177879	28528	163762	102226	197971	141349	132640	174705	198909	134184	92439	174840	166135	178163	10270	119471	185274	371857	211596	139722	100150	63169	131013	115841	148541	213965	130347	149289	173262	70759	169122	166428
5137	136048	96080	198131	130414	143013	105520	225151	119922	176046	172301	70476	125149	142867	134644	104320	101844	146122	109083	147130	172939	159189	184481	119446	140455	139112	111653	87995	125827	170390	103365	100441	137770	73350	134815	168159	211455	135945	103876	178913	169683	198053	33867	144747	121274	261740	167985	85788	164323	103005	103150	176105	102096	70778	11638	276482	901509	187257	171475	16864	117569	113851	970672	907115	131828	171862	155393	68784	196189	129422	109171	156639	179913	134375	174348	147145	85982	170486
5138	174197	123600	164172	213995	78902	171612	130921	124564	205060	113638	185989	16391	188313	145782	147256	269897	5469	197386	184708	5187	147912	78699	135454	33867	177917	127399	117036	103507	124786	183617	127922	169826	130560	135541	146085	39319	173706	202314	181904	116711	142409	61794	11243	125841	129467	147130	154719	197724	128607	149564	168734	184988	182054	169155	125447	283632	134375	116747	89335	140406	227322	966544	907177	197045	68323	281894	234475	105849	165169	177706	109736	171729	143344	178685	126858	169762	100393
5139	144320	176542	64687	175073	130254	113658	126562	166783	275110	116852	126883	112167	125459	125676	100997	169682	167258	61987	198937	139370	177679	170776	80345	198246	136146	169660	165632	117868	163930	145780	171861	111452	134717	168887	168653	213445	105699	196199	119812	143222	281434	164649	183018	126267	147535	122694	198142	132530	15532	109339	167792	76321	40275	169550	184677	712895	108306	106665	132591	155561	52126	144034	485612	104331	162065	159792	112159	100632	163608	92820	154743	105245	187800	180432	174606	121766	137040
5140	169446	166595	3402	281434	117475	182287	111581	147162	166938	108830	103051	81913	148297	81760	166197	133328	89693	137145	167186	170266	114993	108821	106077	9413	148153	145780	78140	100100	104728	182809	155957	101557	133401	225697	111875	125871	263160	8405	26036	170456	130414	196139	169957	2746	163634	169718	128654	196101	119669	121898	35664	198358	140265	174839	144724	125124	107897	241163	196743	242247	165282	965400	904897	162496	204967	106244	152223	175087	116062	100154	198937	138442	163444	186603	105771	106034	101247
5141	160781	131732	151131	273730	105486	163743	136824	83799	274726	151229	141452	117143	164867	138756	61936	204178	115942	187531	103365	103423	108106	132002	165097	145050	996640	135916	167972	126016	198910	116903	166295	116212	106785	157985	88179	225151	121766	280071	167566	131069	23191	119446	109016	198718	115756	130560	172590	215114	261236	198721	234899	163751	180694	108784	135476	176903	235194	175073	180694	100139	167767	177885	426264	168538	107745	176136	142166	19549	47932	130827	156858	131381	258289	187474	174903	206380	128203
5142	270231	181220	167693	274917	12171	103091	66135	180875	71073	127947	100227	105499	204439	164867	213593	102362	144909	99956	165886	123268	160953	90565	162607	151292	142039	163320	131238	198883	182704	701635	174684	120253	146830	171135	66427	171316	127948	124357	171109	99810	114933	109184	187840	72133	120337	75275	134324	182541	169925	133243	126261	171262	173276	139154	182264	66044	126254	100889	131626	65154	143367	173349	906704	183751	49130	179912	115970	143546	115128	258769	185298	173531	139154	187664	146587	234728	100982
5143	120708	162836	125454	275215	171467	135441	151929	165060	130714	165934	132514	142459	185345	162444	105287	151702	137145	249948	131778	103194	121904	9413	122971	155903	184205	144580	188493	185885	17797	116039	171204	188343	111845	182118	138660	103037	144524	198276	188878	156017	283510	164808	172716	137185	70610	705582	144057	204580	156171	152049	259848	111361	141084	160783	79691	123144	249115	163421	198837	161647	70444	908055	905876	101856	118322	135823	139180	124588	87269	126778	214063	106565	102901	188505	144468	258441	73670
5144	135362	203760	5486	275757	139977	65600	146476	248333	225151	101126	164209	114331	167632	152904	124641	119559	4139	178031	119681	167695	70047	186501	169129	143226	206527	100084	151150	130340	181744	123395	135912	171853	163291	213190	169299	213672	104325	275338	171492	167323	170832	197296	138496	185324	15676	136717	139505	4866	170035	196704	137941	129559	161526	162601	161526	169612	135441	107140	151718	157036	136867	968464	373803	155111	116985	165120	197603	122557	196455	173011	143624	138615	183751	189171	93183	138735	161642
5145	197747	171365	198554	276700	117308	282367	151233	187713	138641	118579	179954	204592	96395	113811	145337	215915	170471	151576	163798	180061	161013	213699	93000	101811	197586	149930	177119	142694	149016	176142	95209	171204	162601	161021	123106	128731	258890	185347	198860	124562	163348	166819	204287	239900	165669	103248	102230	120756	105321	101199	104218	188536	151500	14919	117362	124260	123836	169299	122674	115275	173334	908321	485619	128463	189223	235394	148396	204580	141424	145050	75089	142192	179409	197705	11485	57935	148356
5146	240053	184508	169031	277739	267680	162236	188725	111801	100865	168938	104490	163697	136807	111639	104312	72682	104894	8256	164105	81059	122642	173540	174851	138430	163728	91656	110400	144535	181472	116497	196199	124574	108578	113742	154723	152642	100299	188483	197879	170298	168256	143756	146476	163449	145990	152133	51596	129474	107551	136874	175203	142875	165801	138614	161847	132300	206505	188566	135823	125885	105339	134809	906702	198517	140743	72182	197343	166963	141084	166086	115993	196526	109654	198369	105880	104964	104375
5147	116863	123607	133466	278189	135945	131370	158296	158796	119689	13293	164818	101972	204519	169189	184292	165322	134352	149806	136240	149658	134001	166557	13563	182372	132604	174744	214517	158773	146872	121210	214944	196396	135766	185432	42445	107554	233369	102910	103319	225830	166260	111752	167657	124126	19995	187239	72134	181523	165934	115641	151692	198523	230985	113583	189227	105700	187796	99901	120693	166750	166881	126814	905370	213341	188739	170037	128016	176393	174652	156026	104679	101460	172819	198918	120798	173918	172845
5148	165637	158773	159251	58056	154127	168395	108433	197969	182093	80802	104853	141401	172046	138398	143442	173726	125457	153914	166145	150907	89289	188313	181744	175287	119446	162613	72506	115307	149547	147459	119446	177096	159210	99246	143106	179958	153066	130560	117597	111726	182512	165175	119616	164329	184708	105393	149658	181090	121644	147684	269028	155465	131788	128039	136279	113758	224398	162664	236287	198060	102189	967600	426244	187735	50438	137491	36257	112715	159423	166016	205084	109458	117640	199030	143061	130803	113593
5149	108344	137814	158825	278233	156026	146833	179163	156162	168539	154330	155975	249590	148498	159763	160868	127947	118496	72518	101473	167106	106799	128294	34677	126749	100568	178950	169855	196367	166965	162517	80822	105419	66933	65615	175893	127334	196455	160256	165406	132478	111726	171621	103194	90661	133935	161999	100296	107554	140598	66044	119280	152409	135070	155097	108774	107372	129219	160094	101109	134874	112561	163638	849076	180957	175356	165525	275331	105443	108021	211455	198915	187736	108797	199179	149554	117122	119979
5150	108861	165185	119900	140403	173209	166068	183530	112996	70010	141027	78018	213380	184445	176209	140093	198042	180881	67842	119865	169313	144848	88451	173209	104852	131437	81307	143740	157778	184584	198380	265491	205221	119403	70081	125505	104998	275333	137124	155254	104723	275949	137563	187742	198894	108557	123992	163743	213963	141101	65518	113328	267065	185808	166869	174695	127580	204482	143164	20577	147471	183426	262655	904958	136826	204852	151623	163635	203685	158467	167118	152240	113391	76924	213809	152229	125870	174791
5151	15676	170881	116406	164144	132823	173276	176018	86619	141934	66455	154493	167617	141447	173137	143702	112394	134283	162694	164818	155307	57252	198198	179115	136720	110435	130724	88179	188505	162542	142327	101452	122176	112742	179152	177951	168569	197928	175567	171311	132906	163681	132603	159063	166016	142208	140650	278311	106635	280479	108599	140848	133627	104290	99992	138134	183762	125037	168384	65970	177383	105426	111802	373800	108055	58729	141255	179476	171033	214021	167985	186063	172292	205250	219073	243649	125384	135775
5152	250696	171302	176731	168300	95002	93183	147421	166821	117899	3147	156711	164056	115252	128872	170276	113924	128322	134644	172673	171603	125454	197114	72135	107672	700010	107864	101019	156968	151532	100142	137267	176018	150316	92094	132170	167985	137478	152683	100949	100916	159164	169976	164252	107021	149930	138796	164307	44446	160325	72135	114446	160796	183527	185864	237524	127564	165669	235844	126803	148110	271601	115255	907246	138698	112146	224316	175879	148153	214944	57019	81386	175575	198954	248329	132953	257218	105825
5153	166432	197989	185340	145216	127990	100092	164258	106025	170088	198042	142892	101882	63176	171368	119865	125954	76641	168306	112685	169696	166091	119899	134882	65665	900795	188549	103496	64651	135966	171606	149541	113391	172172	230475	198464	120306	160072	1167	214655	114023	144218	272886	139977	162783	109670	172992	130204	143314	5075	198612	242028	197324	197024	101871	187790	182400	180008	74416	143322	156875	168538	144591	904727	259956	172638	187658	249751	102898	187605	139291	115355	171103	134444	284182	168397	159692	166797
5154	179933	136319	113441	8838	90432	111300	107625	146147	135655	166797	185787	130787	118785	103319	151470	177674	162576	165487	117115	144908	158747	167862	147324	142207	139719	187231	900947	171853	124126	76321	134262	136518	152904	159873	126216	61987	143458	85760	198625	99625	102805	283060	188157	103111	105499	266472	125351	116337	143324	173681	140199	143641	89486	148411	149179	157985	172667	130734	108064	188486	239305	969886	371858	149761	116266	214575	169129	89057	147475	138375	118217	119899	120725	284363	88387	154783	62650
5155	111554	82068	167470	139517	151576	160712	164713	134248	130830	143942	120820	137073	73060	101126	188732	185163	141551	165630	108669	235173	173757	701675	301616	239900	168101	273899	186866	118526	121073	143924	64490	164366	122965	133028	150961	141562	183010	163320	105926	115641	109445	137075	187239	175087	144554	168883	143436	100603	214021	118922	107758	196220	145743	164022	175110	35928	278220	105197	221869	131495	113456	122435	906297	197894	130175	234123	197959	182199	66135	159111	177479	171105	114054	700084	132481	72062	172264
5156	129219	129255	184752	268350	155111	100335	66427	221914	165632	181826	124615	164715	124383	107833	112200	126226	189292	1561	169896	150776	176463	116138	114054	125354	169418	162576	151726	143793	153933	900435	158109	125266	130414	225989	101365	173542	125386	112742	100056	105409	117153	7541	146067	124356	110107	146535	213465	150907	5187	130518	197372	226758	50130	198856	134824	4766	169738	187554	140545	274287	54116	966682	454284	237765	189171	232774	163541	118939	112305	180398	108592	132359	140848	1561	123352	164038	123353
5157	117226	198546	152818	153048	177830	101003	150457	107669	176542	124535	172716	180921	171492	39650	100865	172216	132773	158270	169071	91542	89847	158792	154229	116497	172785	213064	151779	168172	132376	77312	6062	151176	281434	162959	67208	134852	130311	175711	145391	278053	138641	117318	151690	164076	180011	91732	131966	100034	21776	204084	122550	174233	113068	169032	161040	168802	53918	111639	112282	161542	85117	5059	906281	145216	4975	235214	183625	74416	106638	174145	129657	166444	150712	6047	184465	104154	128699
5158	264343	88833	160410	154059	142453	164610	136159	149016	173227	123136	155906	182810	144120	89094	196505	136750	125505	129214	100003	117152	52841	99991	123143	105738	211584	137764	96080	13288	186908	137804	146109	276802	155363	102531	165118	15532	159259	141298	159459	47578	179151	139168	168765	143862	63587	117528	177189	146476	143842	103264	135269	105953	92010	110844	115042	196652	124784	18510	136237	180900	76924	968927	905820	171813	183044	204291	143702	283009	169136	197782	170471	253506	164715	6788	15568	130935	114127
5159	139437	107443	150756	156171	127125	140455	147533	107338	144320	159212	182580	134285	157978	162458	205336	137073	137077	118804	119280	166118	163634	175893	150459	171444	110315	197150	139718	107611	119333	266967	143190	278311	125731	149541	116954	135473	109084	167315	136933	125746	188130	133687	168397	213619	152284	136720	151414	114374	101938	153786	138101	169251	132356	134717	110330	161533	113070	102181	206240	114026	188313	967141	906472	115414	67182	241288	282853	125945	224597	148400	186432	132182	134748	11201	157193	112305	511006
5160	134285	151148	154710	249859	167779	132423	136935	113318	102931	174915	117523	59758	21776	112769	112763	123415	198945	114554	198399	143337	159128	110871	91127	127663	64961	138085	124535	114439	162971	121060	156990	265354	241878	206299	233927	172375	118418	207500	282034	205978	166147	100580	198742	166855	100226	76067	115652	92330	100726	146592	157014	198642	165795	124429	145391	144048	196839	100523	206306	180891	35681	966792	904400	120008	77264	255524	164542	107362	139428	180357	120705	126883	213079	29363	172260	112237	105855
5161	104897	183779	213672	164609	150316	143889	172269	266472	174469	123243	114316	72182	147100	173545	106153	175387	103319	87502	148337	176986	164347	169682	133103	163584	126653	142230	11143	112619	198715	164241	172315	160072	38532	147421	157693	118596	164442	162642	177000	196850	164300	19995	105643	128928	181220	110060	196172	147457	120616	143575	136152	165195	68885	105612	50130	253797	188820	105516	115652	141504	132635	908547	906527	196313	171004	96093	179603	172315	103356	65268	141385	162599	151729	64115	81791	137574	130699
5162	107560	165891	104774	167378	282813	102038	89685	167965	198431	166825	167851	116885	135297	186132	167114	137500	140262	73792	163510	213983	137996	169228	148843	111817	265241	901994	176261	143575	100281	116663	88035	122376	136152	233822	170291	134744	85365	163558	134318	65029	145386	172965	164081	60656	198522	114904	134352	197442	177225	169118	250771	188493	173848	183742	140575	713160	143374	111961	42753	100425	128463	133030	905589	4897	88038	42062	131730	108559	197629	182551	42493	75151	122008	67182	92140	70495	140199
5163	101986	149269	68305	73050	169519	147586	138750	140983	104973	74755	106366	138101	165458	140848	92148	105852	197860	115355	53501	172765	104823	183826	125812	248099	179021	140395	271303	135336	151806	166387	154059	174804	164855	82701	150316	135241	162924	145725	176542	130695	156650	169991	30066	137955	145241	118271	219665	161021	136878	171451	231365	140406	13374	173171	92068	100568	119185	119541	146282	135999	177853	966627	905390	172175	139323	130066	109586	164056	84774	145740	15592	73050	70610	74966	182600	188042	141428
5164	100412	180488	275464	64703	104140	147471	205352	148308	225484	137693	153207	123146	107186	198862	101126	75151	70669	54611	81052	103160	171877	150938	135334	142871	134444	8513	128294	136381	173207	178425	90989	167508	124570	215041	86827	164144	123992	130733	162702	116198	281813	167508	149451	103266	111247	135919	117262	180488	7171	262102	108604	206418	80819	103043	253738	135677	231721	261796	152284	173039	163257	968315	905577	115274	80839	50165	125885	221869	139370	124493	6451	154654	161249	82014	109519	178234	100151
5165	172613	100360	121390	127415	128059	112773	176907	99917	177706	175274	37897	183486	123374	109339	105053	134873	107372	85978	196562	117676	141627	172795	112511	198369	83123	185608	160785	122966	129250	1084	165288	102007	146802	132467	75407	127080	221974	243725	184162	103591	133742	135503	100359	139971	165915	178537	198176	177674	185721	144840	70367	102158	147123	160972	203667	128989	213930	37637	144357	120889	137876	908367	906826	171467	106538	185869	143543	101940	108559	174059	167487	102053	163635	82684	164142	109270	148082
5166	168468	130731	137145	135334	187840	165219	113621	124532	163479	135930	244187	70214	154727	184254	136098	164035	164114	108306	157227	186088	135597	127804	971	187840	101333	87085	160741	74964	157379	196670	73417	99917	144524	145817	183814	175573	111802	130158	197905	138660	187951	136715	64115	274229	132604	177302	198718	125652	221869	1461	142178	50426	151176	87157	136098	183690	128294	125386	92871	127328	166848	32389	906764	6015	86189	184647	227345	196950	121067	146414	116604	175467	143771	83454	164050	170456	166394
5167	226182	144567	128591	163728	100422	151353	143256	151414	101204	104964	140983	129244	177494	84764	196914	183624	107537	185049	117090	160058	166987	134852	101189	198026	184182	136271	114021	95787	139437	215131	167114	136770	100461	141378	176783	171466	181143	135090	119559	160199	108799	170860	166128	104886	57704	29364	189308	105197	173889	176095	104290	230510	119616	165949	265480	126062	162517	48649	124212	275746	180902	143742	905789	236287	108559	158411	179456	167470	204161	104907	35115	172349	100299	91651	160445	188215	146842
5168	177084	160211	104881	163512	150457	225697	48544	175727	125375	47621	177106	183751	114786	102897	157343	156675	139218	130517	172500	124766	161980	19485	72849	278053	166444	111775	171421	137880	170365	253729	123728	198873	68912	133624	172890	104731	151240	125347	148384	170323	104980	164068	171475	141314	157404	121005	155115	253797	76067	136643	132718	125991	130844	95564	118508	102753	117620	1629	107262	103653	135968	160868	907264	182544	154027	95932	219438	119185	240344	160714	166986	165816	155508	92140	76928	113460	700084
5169	145740	123091	251381	106400	123992	108395	174827	281178	164405	126226	48471	205336	120500	96080	130305	125826	148290	100711	170776	179526	153140	42286	139514	33800	115109	139364	162517	89063	186716	155850	274726	148218	164172	141759	125247	175115	165819	132005	186591	269755	213719	111358	89335	185344	100372	172009	276618	110719	159111	104361	198918	173276	106638	154889	68078	198780	161638	131381	143622	50130	152620	91039	904343	242485	164880	122735	196705	70081	115514	89177	141985	116977	170185	95932	151468	4142	176783
5170	258315	141252	134986	139266	151338	100038	123395	204634	104047	154767	249437	65882	39650	128829	140382	67248	106511	174106	100023	64545	148719	169288	158773	119812	101346	235297	124587	90857	54793	137133	125386	94880	107554	138629	111361	12983	75407	118960	134480	42286	223639	130311	188647	167380	143393	166881	160305	177971	274305	119685	163412	130340	157212	162714	249115	141552	104643	106290	120685	140285	128609	184508	371881	114395	172667	90054	204392	254911	75975	183317	244187	126216	164751	100814	189180	135775	112167
5171	225470	178719	164687	115977	188483	164050	129226	115758	149499	136819	132970	154451	129170	137077	179010	188976	101871	66117	103051	120992	99800	100226	117620	188677	205060	125503	169057	197408	142459	132952	110237	131013	145782	107021	166037	84092	205413	100522	70718	213722	111331	113391	274110	107745	103995	4961	139624	186111	10803	177410	134900	159921	136111	140859	130856	173992	108094	134602	103978	137221	105983	966241	907244	157303	87111	204950	198929	196700	121274	166986	198399	150712	128641	101608	164920	136261	900035
5172	158863	233251	142599	100354	83896	250317	100034	130164	7545	182952	132965	174720	165006	151914	138823	206073	60069	24862	165714	137033	151689	115946	167535	185630	139132	166170	99899	163840	172432	119718	206457	101138	143390	168291	172500	157540	198917	198301	119013	107362	226417	65485	133858	131748	231370	157240	117133	160111	168818	169609	1497	168495	84072	185339	167139	173327	21762	168286	113645	163909	120533	964078	905673	114648	196208	182035	261740	178074	140848	101596	106993	100121	187325	102312	213390	48028	109758
5173	119231	167967	204392	204946	275272	65717	130158	213079	161010	197712	196187	95794	175354	120725	23287	104327	163950	197142	123836	133636	168564	178685	186812	162413	177302	168079	204084	133104	167461	168329	228794	242485	214114	138698	157916	196177	148335	68912	13561	149679	164252	91009	105245	72736	142552	145919	167770	127922	151929	171566	123143	178163	176853	101400	213523	162512	126773	158201	112339	136169	40933	962718	905397	85644	180209	182040	121931	118620	178685	101204	11198	188026	276184	104998	122126	107147	139436
5174	115694	139197	141127	188092	85276	103245	279208	102189	129566	157985	159459	196968	49656	108061	178105	91986	103811	103047	166471	146476	139436	74054	106245	66117	100580	168802	111875	168135	135040	163154	134255	100997	42429	8869	179152	164715	119787	169627	125454	154978	137574	173218	198198	133142	117394	170348	91157	71051	72952	144026	143183	138772	205903	105643	111231	137100	186951	241258	174720	176248	167861	164040	861987	116918	156735	160445	4534	130821	185803	204569	164077	146282	104889	105808	99308	89818	100225
5175	126768	188878	213699	141337	144791	102710	162377	13275	136267	173230	196505	111897	213648	63660	11295	107130	174827	83896	176853	141452	112237	119878	180901	23041	198026	186174	118961	100722	168806	138081	225073	111912	8853	109736	136478	114857	159788	134982	161533	149262	168014	186470	182952	138594	179364	185989	104889	204842	116641	103275	62038	142634	112294	184076	103196	130590	109519	115159	181588	113569	88325	182512	905282	21776	110900	161960	276618	103540	137449	130818	126950	188419	133114	106714	278788	198455	242950
5176	184575	165914	160194	121749	166851	131620	150316	281221	106479	179242	168071	185361	147454	149782	88325	49247	131018	69966	145781	127528	128891	196739	79277	183762	105778	71051	166888	125633	101216	103353	262771	66926	104325	236149	169519	86827	162735	170632	176783	168268	137413	154803	66739	167861	170113	165195	275099	129566	122140	78699	197121	105700	161204	100413	130304	171503	146587	234857	84072	104728	183354	961915	907189	164961	143458	170871	164548	160113	283087	197969	170222	100592	180011	106992	223482	119718	102924
5177	132341	186591	135297	165661	69020	169750	149313	255529	60656	116885	115657	122121	182175	47056	176177	177666	102158	172081	169228	162623	157150	197822	700178	91436	71462	149016	172586	126749	38532	168488	119953	119392	159079	164048	175662	135002	162695	122299	102921	140043	48471	168528	281766	126870	110104	152223	177311	180233	149781	283299	59588	186417	2586	203880	110497	213079	102172	229685	106392	197136	157985	967935	905334	154767	169410	182158	119636	277157	110090	197780	126778	100815	133059	110427	118412	130821	180448
5178	139508	254986	178307	85644	63854	14164	188785	111961	144339	111799	105576	175354	158234	175164	137691	109445	179409	137502	143375	90097	168453	141480	2919	138185	156574	88766	143156	185201	169592	225663	179119	143514	123485	232169	139620	182952	104643	112763	138078	183779	100890	236287	160049	196268	141543	138411	163684	166508	166398	167881	167088	11523	113593	65559	197818	29993	125375	157259	132953	157224	198799	967075	906875	160856	142627	231607	213614	183421	86475	11105	137522	6712	171163	112320	143977	176087	196510
5179	152784	198815	112651	184465	100083	148690	138814	70961	116062	107719	161671	155100	149474	150787	100100	12963	94914	95066	143443	165915	113448	105135	128309	172428	164916	63587	157350	70785	140386	103226	226479	198252	117620	206490	157593	107186	164031	231617	183605	65054	102524	70610	177105	155975	225470	136982	137563	163161	112304	149485	170832	206501	137824	140367	215041	160218	130311	162129	130958	105355	174840	80189	904938	204161	187790	122033	127995	146834	145545	182870	100299	135341	198168	116017	163947	126947	196236
5180	109572	101940	263465	181444	155252	281289	104064	71242	111344	198055	64989	117475	81237	75914	184792	137337	119487	104427	111911	123810	173801	126883	140474	158352	198964	136643	162384	153574	22267	109787	153044	106344	107779	197976	111911	85840	234616	155252	64651	181035	143382	103381	112200	172765	158669	163541	137288	89820	145916	155304	103653	239329	123213	122085	165802	130948	276550	92871	136819	168952	163624	176915	426259	90054	249464	280661	100246	49449	151491	174080	128040	155254	120913	118526	82068	145354	100418
5181	161791	65882	139793	100335	166579	81721	197822	105778	100304	253846	155876	197943	172366	138592	123064	117533	243147	153774	169609	133639	162426	172053	22567	205758	187257	173706	142279	101457	169851	115525	176624	136738	189057	185504	141002	188419	21574	157259	126768	183943	121940	150316	128699	152242	112406	173821	78699	162144	102189	106348	115866	144959	130684	79277	241343	138768	106803	92094	108528	13374	111679	967563	301106	113048	247315	166068	215328	164855	115239	172428	182307	101464	138663	119408	232164	182004	188986
5182	183091	138193	154096	104613	114098	205629	162695	164252	141560	118777	204257	186501	55070	211653	135404	111801	184530	49656	125447	112981	162631	188807	148840	140395	111880	165312	137996	104884	92208	135052	198258	50426	115540	163866	157110	147526	51108	157500	196814	171004	226651	158186	163125	274305	85982	99381	132128	139505	72609	137266	183248	119711	119541	153107	130764	100028	170340	164209	131873	110047	174498	965842	999634	144021	256223	227868	168234	115355	276111	225968	144035	4487	35141	122406	106628	156931	179841
5183	131375	185946	112304	66926	116120	38274	102401	76513	10327	78967	175315	9954	101974	76826	100425	139746	152601	19169	124608	11485	132676	100523	68394	151376	69974	187498	170035	87842	145730	93000	112282	115685	121350	161692	170633	62725	159147	33800	213672	112406	174799	135392	185633	135913	255823	104427	118257	189223	119048	168438	136930	175575	119522	139197	100028	129197	100426	63854	148429	268043	211455	174606	307652	164105	162775	174791	144233	257218	128923	147010	132207	140718	112695	123342	38532	139974	95303
5184	139921	92978	111196	101189	198142	110400	136870	162733	181915	145375	182118	168384	140274	114742	169084	134077	188215	175354	138074	10810	179981	92931	55950	138449	166971	84652	101773	125386	166136	173402	125124	205765	101079	198947	132581	163349	186184	149218	116209	81026	76067	145041	114544	168724	143228	196678	258947	129292	149761	72786	167173	167553	153071	180628	143420	7080	154429	121671	135002	162849	140259	969321	905345	182481	164106	165689	115904	264920	135776	166938	102738	171302	137054	125255	242616	164172	143546
5185	126107	167693	182841	123179	89022	205336	158850	143393	124733	158528	158526	165025	135124	170624	105662	7062	162174	175376	112282	182827	167487	125995	176915	274211	196405	112305	135269	22277	170315	174607	154803	20129	188243	107036	14123	204977	134444	198060	110274	4975	206394	281178	179163	257218	101003	144857	155957	100099	177105	169217	140043	181610	88682	188064	126216	139154	125834	182247	135392	85491	184203	968802	906649	204282	146085	129493	25772	177380	172172	173418	259431	152670	132591	128739	66654	130309	136874
5186	149084	70371	48140	75975	236824	117139	87502	156928	273594	149256	145982	76716	156575	175793	23516	141644	160877	106348	183386	268790	169756	165025	167965	70495	177707	112624	204619	184922	150991	164985	182827	144802	137500	184402	136802	115211	134825	100731	198894	244462	188735	175727	113742	51009	143751	104671	47249	164327	139793	115207	163788	141580	159399	90376	118418	185250	106868	136783	99949	135503	120594	64419	905445	163110	198825	164199	268043	143158	143379	170153	130590	185361	148356	130775	127328	130150	141084
5187	131323	144597	114331	173715	185238	130363	177508	72694	131504	154274	6756	87053	160691	211898	135093	182196	162396	113742	132716	132170	113812	700025	143294	186716	244045	145817	188603	132356	143947	182551	60971	167548	75975	79277	76201	114446	168061	114098	274005	100441	102125	92470	147586	266472	103507	120925	82805	141429	10017	147874	198718	84073	7047	121067	159256	99795	117906	181409	114021	36054	174485	137806	905140	144791	70087	151348	104960	197302	274012	105705	165714	134574	180902	130829	180447	3393	105329
5188	149262	182197	115183	130511	141905	198586	175634	119048	196422	164082	174996	169410	179151	168918	171953	41802	219073	105810	134243	137752	130024	157837	163743	112282	5469	104067	272398	162775	221983	103381	149196	179981	197150	220205	141759	119397	174307	27847	275323	132718	63322	134014	127870	180901	103494	130287	283017	166557	275031	177879	215425	167220	162980	49323	156504	115970	140548	137414	258289	176720	170035	130165	904891	223705	144909	1630	90273	137817	148308	112964	105607	106723	198301	132429	135148	180543	213339
5189	101350	148399	127774	6607	73969	276802	106591	198355	151779	213782	171700	198113	107295	197498	167261	178605	181467	176261	120733	66405	129515	143256	114742	89818	148660	69509	152409	136718	131844	198363	172936	198466	66739	185201	157224	119446	135049	165914	277079	148411	143376	157600	231370	142197	49239	172071	146425	169756	162949	165338	163468	102781	143702	172613	82212	121964	124256	180902	57757	79999	139211	968182	309460	168653	163950	213904	235941	139197	10322	108591	198743	116761	121940	137561	177034	113312	73169
5190	105983	151353	180773	175063	276262	147324	280759	104490	142185	198369	64545	204120	198722	139117	265354	198786	171864	112679	117614	179134	90263	111653	274180	178149	182093	204103	149257	138180	66651	198081	213463	118495	130766	182551	131100	244879	276463	182173	105270	91490	109171	213551	110002	166562	65328	173020	101158	11376	173166	131653	100321	112787	225921	134755	183401	166444	5486	54148	16391	135597	108433	969194	309453	136802	162836	147488	164916	105135	177700	125875	54654	102805	265491	138075	119147	108239	183569
5191	198162	136522	43514	90006	57294	246705	225210	166471	68615	145348	183853	109111	276293	179958	105879	126456	101189	124733	170890	77380	169255	170236	61936	106261	67177	152904	168522	139687	151116	123737	105402	52749	213246	169071	49883	121068	132199	127554	274626	135090	111203	122140	8869	125812	112742	112695	197879	104872	102901	135749	134278	113716	64666	170921	171992	183655	213676	281994	138663	197961	118260	961335	149658	261716	119927	177943	181192	126216	27001	175274	161544	116815	107554	139200	225697	109586	41353
5192	168439	273607	131323	152904	197976	100425	144635	147642	156599	161956	164647	158517	120029	51596	132155	122862	105879	198382	213523	255339	177830	131149	119906	11600	129195	135446	141219	105373	186222	100395	9830	219200	77713	214113	142227	198382	73060	137135	277359	151692	155256	138614	147164	90487	145912	118263	137547	171109	181852	205765	165678	87157	171208	196455	102230	198734	112305	85117	198794	205250	168140	102309	115593	166197	68489	165632	119820	168758	54611	187193	113240	173482	136560	140022	181315	12817	176171
5193	159348	170153	100083	137075	127511	183751	110811	91009	115241	186001	152683	160460	115694	133657	156599	122870	102805	167716	151693	197021	71575	180182	94755	261236	151726	179195	173065	143641	196177	186472	111666	115364	23041	136104	101199	104660	154370	136522	278081	101343	226248	126705	33800	164252	174405	198722	148308	163755	141741	278274	159167	226260	14919	79435	69869	161179	168056	131871	173456	49656	274334	86475	904227	196511	152556	166478	121486	173113	49449	101166	214655	114349	143373	141404	241316	106049	14824
5194	263761	37280	138081	119421	140265	149262	76248	50748	80546	136940	148219	100297	132109	132510	198498	165632	186716	90020	102230	281348	141084	166938	240891	137955	158793	169252	68097	163344	138646	173171	132330	171862	175727	136783	120685	99814	158856	187961	149084	125445	17483	184557	100401	66923	179262	143486	100461	144401	186188	100300	196878	108963	104660	134291	139645	11451	119616	159788	179271	131477	206503	967006	461475	211644	181220	235890	56586	147854	181830	103495	188582	179562	135451	143815	168016	197982	5075
5195	137955	89351	104936	50327	123374	165782	120837	175970	102125	65923	181027	80845	123200	29639	108639	173905	177463	167748	168461	58063	124571	274211	156875	223609	169992	115504	152952	143379	2919	89685	213753	119927	281178	125772	144848	170854	105127	174775	167862	135148	277140	254986	76242	179820	79482	198169	173480	171132	107742	180263	143344	160111	138193	100151	173486	63322	160917	108010	167632	154710	68383	163428	904749	129055	167110	242498	122547	132376	272333	112237	143493	169221	188938	147571	136937	168283	109323
5196	148337	171469	168282	182606	168434	164284	122484	133561	166908	106078	131116	253710	155629	171798	163811	168032	105245	116871	138030	142273	149926	99817	248099	4766	137573	180979	175137	146842	135249	171720	160194	133313	143889	274320	53254	182197	183963	276536	134452	157881	101220	127870	123130	197062	107164	137642	14216	137275	134697	184465	116171	102547	282034	156858	275176	169764	198912	107672	81237	185829	87157	961470	906565	143486	206380	140365	197121	139372	179134	143363	124370	81177	126804	148965	122515	110768	100784
5197	174456	163026	119537	120253	173436	154845	135250	100226	123094	143369	104880	105576	151276	94841	164109	186994	197121	143851	162972	134013	136935	163359	118985	182866	112237	170791	90565	701164	139132	141564	127870	178605	132768	173611	188343	134575	130177	130332	120008	89818	116016	174197	117533	116675	179241	174547	99139	157601	121671	173915	99624	172572	132591	197283	235436	167005	125779	169231	99968	48052	113368	965013	904568	182534	226710	133961	255112	141298	114742	119139	147655	198160	205133	150961	147133	163867	130477
5198	118985	277053	167695	36054	175274	108021	40341	163029	175309	198276	83535	185873	172465	115661	186635	167491	74071	172456	143226	123146	121892	188811	167302	188906	204580	167244	166377	91157	174292	148384	163697	58453	60688	154222	178980	156110	122965	103145	278183	11021	133114	147669	134109	155008	117984	180233	126524	163608	54116	215114	157693	196188	76554	184117	112297	160318	124587	141337	128872	111361	76242	963199	906310	156983	234728	167508	262655	65615	165240	92421	205423	139437	164068	152611	11451	149480	196459
5199	186063	128881	131791	185414	127663	140992	139977	13503	135363	103089	120500	166734	185015	213445	138398	205726	180432	173852	242114	167578	169375	152767	120306	151779	103647	149115	206562	173914	100335	136933	143756	100814	130311	123268	168785	63438	137145	169241	143537	117682	179119	110400	102763	110811	171115	136807	148396	187678	114554	108094	100478	162929	171497	157224	170860	155380	151490	169239	169032	113732	160360	108523	903918	129219	275832	185127	174606	134871	86200	99282	950001	85831	124532	152782	117620	125734	164164
5200	106635	171503	174749	197122	242616	108963	135870	122679	172765	179832	132437	158435	104889	198252	132274	165271	164967	139324	203782	169583	162302	117036	151806	147130	145332	134369	127870	91127	6118	95209	183808	111860	169057	175066	119778	183020	162298	107874	164902	101474	225663	143093	33050	159210	75336	148291	150527	75651	57757	197857	108829	115421	151553	82701	142208	153914	213809	38945	158435	92140	137996	133114	907240	76003	91651	174945	81026	125520	114021	134072	171202	129347	101220	159788	135900	148719	133961
5201	175348	68078	165699	231641	101311	231617	282826	134339	237765	135537	115307	108846	168952	188243	204131	116857	33011	117143	155876	128590	100029	105968	89094	143155	130717	116957	134049	159173	147548	132677	112659	137210	131584	137992	154529	10810	177663	76513	119446	100626	117528	144635	130731	139800	118246	166938	163374	10610	163344	53900	6007	100280	117394	144524	128463	124588	109133	11295	144136	113269	111581	148450	905847	100890	101146	184047	136935	164520	72849	118579	75292	152484	140598	160345	108639	186834	139977
5202	277263	163659	274211	139289	185483	5882	137161	183741	133657	168763	129245	156471	164715	213920	205002	105329	274669	173418	172638	137770	170892	131871	108469	125651	110063	196976	120656	106462	148296	163933	134369	174953	104626	165389	182472	198892	277060	178605	145916	146826	86619	167513	198522	176490	158467	101265	196208	69248	68305	196943	221823	196588	172766	6534	165458	174579	164068	148339	175482	107672	168067	266094	905278	129636	198663	104419	185875	169062	134049	119878	242114	269590	213619	162576	141644	166987	161682
5203	90621	68912	196072	214517	180957	11105	145780	81803	134086	162981	138190	65802	225663	122986	131381	185418	118579	174483	149929	129250	256043	125633	130429	175137	118473	85982	124380	169239	101752	172331	89902	120837	127527	133773	100426	165233	242485	103319	167280	188419	222009	159579	92036	239305	105700	104164	136122	188725	108799	162928	139182	172059	108861	179913	143753	164008	153253	104783	145604	134371	116741	158315	309458	129187	144635	102910	147118	83544	66739	162813	198824	136153	162616	163399	135636	101138	130529
5204	160199	103653	138750	171566	165264	182827	184990	144820	179115	155307	162733	135249	187860	144959	115504	170468	114854	134574	125611	122390	173482	68079	130119	113360	166411	143772	123545	75234	142687	144677	174705	74935	112290	184207	114904	122042	160271	80815	159147	168883	267680	82516	151892	245532	103671	146648	137814	162601	117266	55044	103222	146243	109762	188243	205302	159131	101695	159228	158711	196922	165650	965756	905609	140992	131669	281385	102158	148053	164258	119547	213853	151276	271254	163600	163291	99797	135597
5205	124228	149932	164252	63854	116198	100949	129946	70423	160741	118046	165819	7384	104679	156256	161920	132821	102763	157570	170525	196187	114978	133138	221988	155324	122484	141510	109586	124789	102158	160712	196935	40199	163214	145715	101782	139793	99968	198000	70785	157593	172831	254996	153936	166881	127511	183826	242247	132613	170608	162591	107140	275099	38002	165215	137269	134698	140368	139626	128463	35141	164323	970452	904521	124733	146587	257621	100106	171530	147874	145242	157593	141551	111665	164855	186416	78295	166164
5206	204463	166716	135341	135245	182752	142856	180185	178802	115204	141759	60339	127980	125107	67533	166123	165417	108963	100325	164597	132823	165716	96080	142459	214517	105393	85274	112787	176853	128512	126001	151498	112996	115211	204310	5469	198873	164305	162959	186260	81320	198818	54116	65970	179262	156709	121057	174498	166562	155093	151532	142102	125637	85377	103126	82269	75239	160803	256683	117385	176102	139651	142168	907245	100387	148337	140553	105829	41982	274148	141543	104365	185215	127990	164904	139726	283321	149600
5207	154310	243716	159596	103187	51596	85377	138623	187954	154473	117222	108669	173894	101596	135842	131781	57149	135341	156234	90487	178028	168297	171928	101158	163121	135723	86200	119523	198944	144677	109472	139131	183808	130338	111911	68650	86991	149554	172888	116824	28310	143149	90097	150977	154122	175595	57663	174891	1631	127995	92978	154845	168374	116954	171307	197168	108094	169249	168118	126804	110911	134874	130723	904890	66739	108381	129197	182150	137100	82258	90382	127804	140678	187741	165646	174720	166908	62582
5208	185432	74319	117597	168118	101079	112139	143179	140836	158470	135480	95485	188739	135828	139192	206427	156049	161381	100003	132424	4838	136942	155438	182551	143363	72609	117477	136156	83544	136878	100697	112379	137996	101220	145996	141076	148516	83937	139343	101181	54116	156170	84676	54983	117054	187837	163161	153904	278087	119411	116774	197162	111737	198624	163728	213619	164597	124535	145882	198758	121390	159579	967858	857217	72736	214029	223489	152495	140995	146433	204673	164237	122068	102781	165995	213024	162441	182208
5209	68976	173141	124784	117505	106078	177613	198830	154059	155508	177951	106258	146587	84234	144642	117525	168952	106443	141026	265590	138755	181315	163430	74755	145685	137054	165782	84628	828494	169967	120137	125741	65559	135596	142089	152465	139926	153885	107758	225697	60688	182400	138092	181029	111269	116791	155966	183527	138496	124207	198919	198730	143155	170903	162542	105983	134056	100632	153006	10017	175137	129055	965649	905871	175155	118473	128585	94804	59728	225190	130856	100906	105176	157837	169783	99290	163162	180209
5210	182208	280616	186416	33627	123739	224859	65534	11405	82258	65320	140992	159763	83444	186910	124772	133612	184575	125447	161638	122122	121073	129493	167778	106367	87995	162972	137288	196396	114650	163686	107669	174791	130749	135241	152413	166250	164649	29725	171163	129675	134291	167747	187630	160741	62598	118946	113441	112033	164597	136870	176171	242574	86065	114999	99290	139620	165775	140157	183354	242372	151366	960589	905265	154781	151466	165175	112651	186226	276358	116128	170899	188215	146063	170606	139174	114251	65054
5211	177889	93167	125741	25772	33011	117222	116212	169372	188486	253305	10932	198218	248871	104369	89818	160208	274110	108733	125780	130881	170485	156232	10282	142541	183336	118855	88386	154016	65883	204427	253368	174106	84072	174353	144867	145012	126215	8256	179818	59758	8256	123080	154153	128463	144749	101407	10322	101040	163631	233312	251321	235865	110315	104886	185024	124659	78902	205560	119938	183098	119523	962645	905419	94914	145416	139908	134243	108465	126254	150403	34152	135457	261236	170927	116237	82397	156299
5212	148082	275851	235106	185049	177663	197256	174652	73150	112658	240682	144834	166278	1630	168763	105486	59377	183607	144152	162923	122971	213463	146776	121940	172403	150779	105202	143612	74211	158158	168036	198042	174720	80819	130529	88256	165669	43355	118276	76770	198258	102921	183688	146802	110218	282243	120093	112079	172296	115365	8311	138942	86015	198862	128789	67365	177025	166086	84092	136141	280165	168411	119878	906964	100056	229300	101152	143420	152443	139508	162384	119138	173391	164619	172380	119487	75618	131374
5213	176533	18699	185619	100504	116786	55332	136108	283008	197879	85978	163092	99804	109743	5075	3509	274070	134201	151532	175920	168883	139496	166889	160293	65882	102977	173517	707768	101096	179119	149923	138382	144791	104774	4866	83799	166401	70081	96696	160691	72121	132017	116191	128708	172175	137822	164010	133961	183549	224259	164062	114739	178605	116774	121390	107736	197965	152082	103274	189337	178031	261236	134453	300084	175182	181924	108506	214194	125871	109519	189067	100354	92148	169519	172456	140848	166477	10017
5214	101413	204764	196776	111237	68438	166140	155827	103415	213619	151322	170385	99331	64607	143756	184481	115935	162643	186994	176101	136379	136158	67606	156671	134330	154710	204209	177602	204248	164252	147224	159596	157214	171204	187796	102218	100697	100350	65268	86200	163754	74071	136718	145685	237440	196943	150625	163754	4776	215305	58056	180628	103404	4399	171295	235194	160345	105438	125445	166313	148019	100350	962676	906944	162924	129250	120137	169188	162231	171606	95397	198265	104320	137486	172840	117222	77684	177034
5215	177613	116922	162129	115145	162775	172432	125812	277424	164488	4961	120756	128422	161048	162460	178053	170275	240382	114383	213995	183628	163872	135905	143322	507869	157064	129596	87206	887341	118960	70366	101544	116898	108821	59378	111725	165724	108559	145545	111196	67113	114904	124782	134900	165548	166845	213047	84453	114331	99804	54983	110046	175548	197037	122376	139233	113318	278718	140030	169592	176978	258289	908532	906578	211597	141385	236107	115233	111802	148187	144681	135845	94880	183696	182870	159720	162783	110025
5216	169762	136783	122779	132603	112367	157800	68796	177303	239857	196126	171234	81853	166833	171204	258429	278845	115204	130165	278535	122299	166986	131653	179862	59122	119280	166794	138078	164816	111271	86200	163785	5156	104892	160685	182150	136732	144810	92531	147813	152700	241258	138778	170385	197381	147457	147383	125257	211450	14919	254004	162636	130559	269821	103148	131495	256053	100418	116649	110911	67208	100418	118514	904694	162772	96060	83807	102893	116120	113360	175727	100813	139725	239857	182899	128594	198142	144362
5217	85433	104064	144524	196792	143217	234857	139154	239672	104728	162775	151553	104964	91127	164967	102158	183011	170234	150712	106462	174684	166471	125753	104671	171853	138767	89818	132024	68878	164118	187240	176834	55044	13441	120656	261740	64545	121931	139990	162384	162928	204316	150776	143368	75240	90316	118298	173334	114166	134825	127528	75826	106511	68120	129055	146373	119314	136891	155097	105963	14919	143217	967878	905404	113194	107890	249873	189195	213516	96063	163288	120937	100151	91490	185033	101849	119711	151576
5218	163743	100911	168938	133315	128699	165355	164902	107643	149657	107643	46604	90316	186529	105289	101435	103591	203624	101158	151553	111731	164961	68400	126217	224531	144746	150776	172244	135447	235173	167671	104356	103145	165661	227500	150776	164219	136819	151338	233450	128159	138669	185686	172840	136521	6744	102547	161956	150316	113068	135365	82397	272419	55147	166685	89723	80822	104518	100099	136856	159873	125827	966710	307672	111674	10803	75303	156858	276340	131018	4139	165915	168743	277140	185924	119977	117528	162694
5219	76356	103126	162961	86589	142669	175745	187531	110057	175455	90020	172954	148229	140022	169410	117614	134590	124749	146122	124429	196562	129351	121207	186501	124467	119333	105755	81307	126785	185900	114956	132334	151917	169583	105341	119878	1631	147383	181458	237649	164120	197603	185475	181192	84070	88367	176406	168887	5379	167578	148357	196967	165105	64999	196704	167470	170448	198081	109685	139921	144566	169896	130309	907046	48392	103363	48342	136492	136518	183648	185650	136144	280433	139651	187634	128512	171791	185238
5220	143258	133103	111790	141447	68489	103326	129219	67606	71794	140474	132024	102387	125779	34971	196570	3756	177034	125779	126461	159200	162298	67955	164970	143771	114859	157764	142327	163558	173611	135069	135297	172292	138074	197724	170962	166123	136492	101928	151131	108788	213676	198522	115170	84073	168685	101335	240849	197217	171161	182979	158966	214135	114988	147854	204623	154727	130714	187713	123983	51620	182580	147912	307660	135378	140285	181652	136213	137968	164548	91490	204590	167196	131089	188389	111639	44459	172345
5221	163872	167123	153015	57252	233016	21776	283196	196586	161682	189114	178726	175315	167705	121897	106829	139324	136059	59378	214063	126749	701267	149256	133812	185507	101986	242028	139182	107341	141736	162636	181852	275079	198780	132603	163510	107438	130731	161692	198885	101773	71243	166813	125901	146267	105185	176142	131871	132591	281879	77238	204178	102172	182492	158716	168438	116903	107745	112624	119729	51009	134575	960809	904158	90432	30419	187109	165572	100418	47346	157404	64607	109618	257218	197223	143155	171016	112079
5222	198920	261740	155252	79950	140382	74582	71794	170185	100399	111647	178028	115657	92098	166133	166750	95303	182134	147443	197535	154727	7516	151240	175121	204257	134265	63177	188483	188015	8256	181826	140265	214736	176623	120832	182400	172932	156671	135108	177879	67248	137563	128590	43093	115649	118564	79999	170322	105329	177707	123728	175106	72134	129472	173166	230453	118407	107164	162139	158545	130413	110435	115234	907107	157625	112964	75035	182154	198839	168781	117620	160097	132604	75407	197448	137812	154727	77514
5223	147471	96093	197217	164933	169727	142235	173163	168890	68120	103932	115539	168143	282401	173950	163161	72694	128283	57935	180354	160310	150712	139372	145934	87157	183172	168566	131791	85415	186260	122912	101384	85760	13275	63601	116133	10017	162413	57935	140443	159210	182952	135966	100142	115568	57663	13374	165669	139567	134955	107819	111817	177034	188994	143409	100890	164185	106615	128609	169139	129675	153246	255663	904995	156381	120437	165879	130312	123106	116649	234127	108773	104427	59378	198721	157107	164300	129465
5224	91157	146063	198742	162976	205268	258289	231683	163714	134343	88387	124140	132963	11260	198077	180902	182578	108651	120008	136929	103479	183379	155393	173163	189050	165521	91986	124541	116221	134138	100401	112365	139233	281221	143390	142186	176142	105875	89723	165821	170776	104343	167645	6015	266173	163346	105355	106665	164022	156587	141568	145569	121957	115380	248485	249915	172732	162430	166822	168397	145916	137824	119414	905386	185024	170100	157823	144736	189223	115107	147257	54267	135974	148334	198833	64666	168014	86619
5225	68354	116698	182154	77150	184752	85449	197114	149480	167632	242485	65548	78053	119185	187736	107798	162522	136819	64787	173889	198758	132376	188021	74356	132423	151458	111271	120688	165023	66455	149485	100372	90612	105135	196693	155465	157184	174547	63169	113761	64102	166912	185885	148308	139620	159445	708026	173157	107957	160584	183569	102158	169860	120708	198901	147419	145244	115947	101665	158301	101412	50130	963172	485601	241351	168002	213626	105523	167113	214078	242247	144848	130669	116747	205220	163788	104375	145348
5226	164047	183978	20256	108439	115514	163697	80546	159788	185104	105321	72818	73350	164266	112763	136802	142039	116604	107929	120860	100380	237190	154229	184588	110777	123094	178607	705428	169592	188677	55483	107789	141101	157978	132964	162377	138835	198000	85982	101782	137221	142507	274626	49130	188559	111641	275718	165264	153936	91640	140553	187068	154144	136950	137364	104951	489544	115541	186866	121879	171720	197122	183060	904549	122741	108799	135870	164306	188419	182247	172331	171311	145216	28310	206190	118454	173209	170989
5227	130305	280873	110074	128463	130177	134996	123472	102030	255112	117143	68654	174307	135218	151292	164934	166033	146457	151657	227471	130511	214530	75975	158161	121851	177000	213341	177732	167977	175221	101935	176720	104131	143093	143314	186716	147475	117899	66135	108963	155034	124098	136213	197976	167395	165704	117650	164221	173141	159079	151116	198898	188322	144677	169696	131375	164327	28116	165655	111737	181315	128585	968564	904179	197457	52749	149292	196632	171206	215861	6118	158555	185787	164086	214435	113716	89022	142945
5228	198912	125648	197579	67836	143493	197971	84070	158470	136950	250479	78142	133119	271605	110628	91879	127838	164068	147439	109452	122481	119321	111696	183337	112144	23697	137996	198707	49249	197535	166272	137817	177646	280759	160818	241837	152520	120322	161888	125779	156983	175768	277359	146872	101079	242498	159335	144909	87299	121440	125826	139178	114503	170633	228716	163719	129473	141564	102871	143093	130749	213088	169217	905331	143889	46889	234736	109046	119411	170037	136868	165914	10810	54611	221852	174501	172081	131389
5229	240230	133818	6634	165792	188177	179918	157181	197345	100027	157911	166192	116337	197386	145041	123395	177628	105248	128973	135148	37241	123159	137522	112773	126353	148229	164073	76321	37042	65615	92929	145545	124343	28116	135775	127125	196233	242086	51596	185252	143155	160783	278081	152127	135040	167182	105928	42753	102897	133789	130827	101150	110435	177613	214456	221914	240303	271614	111676	154813	142330	131174	146070	307665	140859	168438	237945	118579	173145	167566	181555	169083	100227	90238	231607	104783	101346	184083
5230	23516	198689	171943	141098	138382	176058	206560	135392	176105	105443	153561	39068	144647	110719	122140	10327	106541	113578	153879	116199	181744	168434	151006	275074	115365	96717	106009	187017	156735	158473	135597	197785	134996	165821	282826	140367	196715	129055	145214	183258	170088	137478	151498	168005	183741	125430	170745	117620	137573	223949	6459	117834	131089	105808	150967	160055	86189	115808	135441	181827	157800	908558	999512	139719	213462	141622	144524	101084	136770	65491	187783	72415	156671	243137	205133	170458	24048
5231	214253	116213	104142	275464	177082	176390	144802	278540	104219	163811	86589	155816	163406	95794	174021	213079	132570	213380	102218	100209	971	196588	170681	136240	182628	108679	146540	138028	248919	76513	164253	168884	53254	147669	107554	144815	132017	233890	148399	102898	167220	122966	107185	165359	115520	122378	140043	61936	11376	173039	214413	189298	106070	173915	143811	84090	137145	160789	205189	100445	150776	961139	307664	149527	205133	77782	155304	277075	120697	130508	177054	119042	88179	265107	197912	100422	171720
5232	116171	110074	125967	104765	176946	66379	101190	169499	170035	166924	143702	147586	256525	171877	135736	144567	103148	152402	112249	117616	901477	143155	103429	47365	196923	167601	163743	903488	28203	120868	70950	244486	1631	169188	65457	187954	71462	105058	136816	120708	107957	134690	12171	124562	135801	186409	116698	4897	164022	136699	179632	102390	261740	138443	126391	106070	137574	163013	171724	183309	205476	124181	461468	164916	106636	186063	247213	147421	170502	257365	106460	172183	163171	273079	128463	131013	144034
5233	143643	141867	84112	155254	148429	269556	148572	224398	148842	89195	139116	118520	71205	135297	129925	164830	152082	125744	140950	68796	168763	133114	158987	91831	140157	71462	117862	163866	213648	160299	166348	163781	67798	167130	109099	89916	106554	128591	163964	185716	67829	274005	145687	114933	123933	143570	155363	239305	113790	276230	159069	56558	64961	146872	119946	168175	124160	25039	132382	86504	167118	226941	905862	146386	127540	148335	203666	144867	67048	156482	197479	166971	99364	2834	112242	198964	116874
5234	91436	274129	135924	181982	111358	135297	146477	144837	168374	105810	102103	109103	124659	167984	229295	172586	161642	153767	104859	153815	103194	172936	163655	186439	116791	105053	150779	111639	97007	103485	275410	139168	99804	60491	116871	110660	127554	276914	164535	85185	125249	275323	109519	283510	130414	113812	163923	118094	177303	60982	131584	278191	213366	148834	118690	102189	275837	132432	112759	143368	169299	160360	307655	124562	164830	131381	177200	152217	116750	137942	176853	145284	154447	8056	140406	179029	139899
5235	7047	111875	162980	253797	110046	196935	106638	54116	152223	155827	100997	204439	112578	160679	122674	137757	123415	112851	101343	74370	253729	113569	164463	164985	43514	62282	113593	77420	136738	102119	176678	246705	104228	213983	227471	206527	198856	275464	132661	177646	131323	277079	165487	117862	281434	148053	176393	111832	90989	138336	123739	167113	165609	188747	129295	66654	115421	177971	143382	160408	173456	967902	906579	196116	122705	241322	177971	157637	120053	169744	180190	101181	163637	13583	162745	138081	213079
5236	111615	103249	168275	108094	119138	168615	122741	165802	170385	106772	259030	116729	177707	167962	178445	111875	121380	86717	165525	5812	135040	179152	164080	175548	104946	20426	214046	155792	162437	164879	180329	138686	151576	160688	119231	104973	73711	164327	103152	171067	128309	175155	182492	164332	89818	110274	89159	174428	137265	100401	141404	163812	127191	181704	142082	115446	114126	101391	115339	137033	104973	178966	904888	164970	133884	278303	198040	170234	64763	108960	67167	111775	119986	61656	170464	176971	141391
5237	257743	181467	136603	144029	53372	158717	57294	110435	151229	126217	112303	206282	95485	173641	108515	151376	117697	104320	123353	134575	137822	144909	204209	143093	128463	103196	110074	186994	169249	131408	234343	115904	159479	104312	116649	184863	100099	186416	144659	902489	178988	134285	109381	74219	64999	170037	132199	128699	108433	182240	137478	280674	147044	247596	154227	112146	151779	140365	162441	125386	114098	198258	906965	131778	186767	183735	253877	213859	168090	75240	66117	128606	180340	66735	95015	106605	903663
5238	278563	78142	273611	133816	188910	116586	174233	141376	100154	149557	111912	141034	59769	22277	183597	172113	160179	155093	148090	198833	99904	70778	149451	112584	146433	173334	164332	141698	146232	143543	99899	111581	160785	155115	144724	111752	175352	80986	119720	20129	157837	278053	130193	65320	196588	113456	163171	163913	74181	163798	231555	155966	88179	164134	153814	172380	69974	235750	144791	102119	62822	300322	905407	94916	139116	165434	132676	138061	234475	71246	164244	106459	163659	70019	134899	150527	165487
5239	141424	156026	158850	187097	83093	166888	180694	204574	74964	90266	261609	154262	134851	134077	134313	198947	66027	90060	125726	97021	168056	128340	111361	178607	163867	181031	128944	122696	171320	166068	197822	102359	167965	108262	131725	162601	146476	152556	133612	172889	214357	105447	280830	152193	185621	174840	278458	115718	7944	111678	126775	145782	138175	166033	242759	143183	182796	170310	121297	126254	93183	157064	198899	54793	197122	121964	64115	70366	151779	124588	135521	132694	92140	71054	139182	162959	146670
5240	196510	28310	107625	85511	121864	102854	135070	137871	157833	166337	160691	182220	211946	74935	71794	118961	72415	154845	241945	137463	269556	147905	149256	707775	138780	104299	183878	78814	171806	83544	117000	149557	154447	108528	173221	59122	139620	95059	11258	101544	156313	115364	140403	185596	122507	70269	145780	205189	139116	89248	74047	133028	157450	102763	8300	121579	132718	137959	70778	147576	150907	137944	371895	175193	146282	160401	112276	144118	177666	103496	120697	167601	186260	101040	172936	117114	172301
5241	128271	132330	151729	178531	132640	165480	102900	166170	177663	104320	165934	132334	106723	151365	204084	125731	163257	186470	165898	67606	104979	902512	117691	162384	166484	166292	161996	900033	80802	108021	129932	102780	179918	135930	144579	107960	151292	171492	2822	105556	128534	123728	54267	174021	80546	99385	162736	182827	198130	136045	145020	124275	189067	165959	89094	7392	109790	119772	143889	106400	13016	90316	999090	178567	165916	114378	118518	184634	180964	182108	213066	108417	114209	101577	113595	159228	146476
5242	167863	140259	145916	126768	152642	185129	188342	130382	137200	111859	182362	114544	198732	152082	188167	110075	163832	119777	259024	85719	100865	38210	143493	111832	135775	153015	99284	110888	167705	126775	114779	173540	204262	172586	75218	185090	143367	104064	118939	120533	165689	141232	183513	142798	205323	12174	151466	196428	164258	282034	109099	163145	7541	165476	119965	713339	100934	163812	50327	104064	130559	111737	300156	108561	100280	181284	169057	175265	103876	121742	136425	59769	125875	101935	165240	226710	135452
5243	229833	83799	171792	53372	136052	205758	178425	32219	172247	118194	164347	174695	159140	170471	203705	64999	168071	106565	181588	137504	132952	138758	137752	164684	164611	124098	104093	4897	138604	12817	176390	171155	142273	175895	108433	115540	138614	114209	133935	160213	170779	116117	74356	141577	105514	48162	233822	166685	128567	214029	73711	113645	112079	146555	155158	84234	105053	280674	196547	130037	130520	254806	904033	124120	119688	65183	131653	110756	141425	141642	76108	43462	156304	103495	177683	167034	151461
5244	160404	179021	105443	131876	171793	167861	109184	163913	115042	161671	148290	114554	111261	113272	137414	132906	104812	89169	146872	67057	82213	141337	72609	141985	119950	164530	68394	152952	154447	128578	138399	205323	119669	156162	165660	114626	106692	175182	185800	131732	103932	12048	188343	169760	165526	140265	188092	100418	131374	164687	185271	112118	196123	166783	153558	902696	236901	162869	71462	274726	76043	960927	904746	128928	139977	164327	112365	87111	102409	136213	108669	128059	110455	104888	159082	159899	182326
5245	125510	180901	66654	166689	180801	134250	280663	174720	149929	107281	141698	172915	130813	146232	137752	152684	23516	108061	189114	186480	156172	100258	70814	171475	116132	120662	175727	108465	166451	165997	119685	167543	106635	165264	131748	143889	135870	104774	138767	169592	160211	164484	100461	134371	107890	108465	180730	165410	145216	196588	146072	6432	176293	175634	116106	168936	204138	130881	213145	177045	137055	969995	903907	104312	8513	116786	105176	162959	274628	104365	181904	171992	70778	105088	148019	172469	89195
5246	182903	164144	169692	196369	52749	138629	102870	179562	103496	91428	100099	100908	173218	135446	119392	112299	100147	149743	89685	114107	52723	76201	74201	204138	133961	130066	175274	18610	25770	123374	139531	164603	180801	136444	38210	178498	217128	110057	127191	116132	150961	95906	134186	85662	132275	129951	214135	119812	105339	140450	39560	164074	165821	131435	111596	701008	133794	105556	136045	130724	122965	962881	904251	109066	206208	115556	197386	147324	157625	147854	100580	134245	185800	105141	101040	177169	28839
5247	110628	147454	129354	117620	166451	113734	123268	147383	106635	100416	6712	168282	117906	161847	49656	123146	180176	78674	187091	102144	116750	110013	135372	186469	164008	32219	105245	77080	152291	108094	178074	77238	125505	158373	104611	160310	114021	230124	103253	117399	141084	221890	176095	228315	127804	185305	160818	166783	8869	151233	100350	233907	115568	143093	187764	213341	215114	76770	105404	165813	157014	63854	907205	7520	134899	143512	125871	102547	147123	165775	163528	151914	128309	105993	169184	121691	101307
5248	101146	237190	130193	168781	135297	136108	116747	165733	102921	138780	135709	143437	171109	47579	160050	54983	105852	88038	154222	204569	276409	119986	136271	87074	157077	196588	170604	108599	141480	124228	109586	125995	204842	133243	105829	203950	152620	159259	141699	11132	94880	64932	115183	89902	110801	169116	75790	137193	104164	90013	241839	227345	81019	135631	187391	217442	126246	213782	92096	68308	184182	960524	307648	124767	138347	157216	130164	165672	165792	225663	100207	125999	159579	107821	166822	72201	108599
5249	106263	115750	170619	160953	173281	174749	113851	124733	111707	136274	161911	275835	5381	112964	117394	163378	182220	64205	99256	170653	197818	123395	111832	101445	100916	214941	12822	129696	132825	158321	177646	121749	89048	116213	282417	165138	161204	167671	121058	108465	146576	90432	146574	143756	165632	240857	155393	137100	103544	257093	69956	149806	124784	107651	147274	116138	183826	168818	120156	278540	183323	965875	461460	198915	172661	154479	186017	163798	102908	113812	117153	167306	237172	110911	177733	117395	134824
5250	173726	130348	119820	159593	108506	142694	134202	135778	139631	150893	131652	147465	110931	142347	196950	147439	169397	168538	114742	171723	120278	117222	166946	73169	152558	122862	141480	131174	64313	902512	168758	172977	69998	168393	10704	235173	119906	105518	126653	166997	165097	109906	167123	85721	204574	173960	136044	122741	117751	262599	171109	218739	100387	218739	154719	139116	239306	113194	131910	137171	136521	277893	906979	157107	108094	169499	167548	108528	175354	175426	136045	117360	171792	115109	148053	115685	95564
5251	203705	73417	157259	129636	89057	164081	176903	196591	102753	176894	138463	111801	196475	144843	143499	187676	136319	187838	167257	154978	138182	140694	136560	118579	119537	122574	173950	162129	144559	119638	47621	228628	135763	145703	85377	184990	104980	171421	126453	87448	72121	114125	239857	168255	111707	142207	151092	118263	134371	110318	188215	147852	23318	88325	177000	170445	100722	121104	137474	132432	120675	151640	904282	248019	170677	103091	179361	262795	4866	143437	182901	163864	160446	116001	100297	166562	128567
5252	122884	205544	132275	173542	102882	157992	161204	141030	168872	11405	162222	109743	162695	133119	130770	163875	165006	95059	100580	164932	174885	113845	104635	187231	163516	168438	8710	184517	162927	273559	152242	120533	55950	161526	127526	183576	150768	258366	180530	132669	12124	116747	96717	278494	188766	7520	198663	135090	35928	118454	182923	131323	88970	119899	30066	121892	243335	88766	141030	164323	189319	966748	905836	138095	149313	12232	114867	105879	133142	161980	166848	166881	171241	117298	101146	197858	150961
5253	141084	242247	72134	137831	136827	146834	183718	128789	103194	171840	151914	105671	118246	165868	198889	116977	163864	153827	174684	116455	93183	166016	100949	187678	167535	163328	173456	183495	154920	136059	205060	76924	101745	155744	100023	120158	95066	82805	148187	171262	169093	198042	281948	173681	263160	270882	87995	66455	147535	171148	168209	111450	166266	119725	196700	197557	177674	167632	163913	100324	108799	908746	905954	213015	64300	159147	460	168872	148483	164054	213927	111666	145041	120327	262788	133773	172409
5254	106070	147853	135678	164253	161999	23608	124541	160410	135048	114999	214309	169231	111331	170638	164983	77454	175463	8438	244020	173917	214944	179632	225830	101000	204977	205544	181704	117593	172716	172244	151491	131323	129317	119446	258644	169925	106344	283017	146143	122557	173638	172269	149218	163596	213341	129625	124782	151117	141295	131013	72864	135363	196214	107937	108963	66422	107140	181929	104660	157985	177383	961313	906234	215193	123213	186439	187581	102900	242802	165502	269556	212122	171159	120820	230685	165152	150977
5255	114480	75790	136935	137824	156869	167112	126858	105202	119471	163606	111802	186635	153936	181704	147614	11478	131778	72415	91704	131943	188559	79950	100852	187531	277443	168286	36054	157766	137221	141127	101052	136783	140395	125779	168286	99949	76826	197299	114520	152556	155903	112763	138698	94880	145354	149636	119688	145348	198944	236699	275911	151292	119720	106635	171206	901351	161999	104205	278032	102030	74964	909975	905408	196072	165389	163171	165389	196510	145041	182175	169992	171360	181924	122547	143952	83290	134369
5256	126464	160691	179933	187147	140598	72803	214113	280548	149571	132694	171132	126749	198569	180190	109133	162408	108443	74755	167515	165752	106689	186088	162512	134049	169228	124003	147421	106070	130158	117262	138346	94914	148331	185088	117616	184584	165752	115350	69966	164414	155545	5206	59691	197555	144560	118276	197928	186868	112110	88833	163684	87495	14216	242498	164114	104979	109065	125875	140365	182004	106086	169738	997347	70214	197779	224440	185442	49283	175029	107651	82068	154118	257621	130255	5007	256235	130312
5257	103091	109674	71889	119431	142634	196998	59691	119421	139496	185838	64489	147457	103152	90432	203943	141456	132286	104643	196943	166974	124104	152465	99940	162959	160714	136715	177646	182952	146109	237190	38427	173171	137054	151893	123064	100580	13561	67533	37637	128573	126351	103145	101193	157103	148082	196584	196465	105254	120029	78269	198837	95319	147082	110801	184787	139514	225830	167397	130164	120837	126070	144785	485616	50130	147251	112701	75643	111907	143294	120533	171984	134183	225073	131370	214367	117748	111725
5258	173875	164933	28203	188690	89127	160688	106049	131043	127948	72786	185862	163918	70610	36828	132481	143776	10322	3	61987	168610	107651	169599	109189	110844	172466	134987	189308	197889	169733	172053	157741	196547	149657	105325	113851	156804	245680	166803	122512	253710	124275	72518	136504	80644	89050	185532	180879	71794	163516	176978	174938	103194	275993	136146	115841	18699	166225	150995	160932	161544	198624	139641	904330	141380	278053	169193	114353	124226	124160	176406	145388	136859	122970	132824	172985	134186	159259
5259	135900	145916	159086	116521	73417	254093	188060	103319	131966	107438	100425	196814	125457	154274	198909	7933	187608	103707	4534	214681	80561	128908	126003	59378	152684	76321	103160	69966	165661	116604	167969	169592	173171	108469	59804	125447	166411	144815	177981	157077	120798	106948	114209	271383	143493	168779	152942	169957	153107	151692	100519	121210	134013	5194	105011	102081	166046	137947	127125	186866	197548	65559	906033	131381	180376	128789	204147	207166	143486	7080	183662	214518	86848	133703	100426	159335	243955
5260	78699	103494	164323	263290	113851	111679	174579	172939	71051	164828	68724	155011	187608	105963	125991	182621	100207	213445	204539	144867	196923	132823	166391	205250	101294	188322	180822	165819	166140	113269	177105	75407	166477	198799	100028	6530	144366	135597	90565	136854	136492	136231	146376	132963	89737	111731	155329	125354	138767	184588	182858	92094	230124	124496	205683	166391	204217	185009	175455	24526	196159	29639	906397	184470	113389	187950	178502	99817	149823	88682	127191	68394	126456	133943	169877	169139	148308
5261	118412	163607	138759	164506	174718	148719	196204	125944	234616	165553	138823	204131	11600	119596	183513	140006	77514	115318	107738	99995	198342	144560	134013	113812	132950	67900	128789	168899	148356	171867	172732	110851	198722	141127	244005	126773	5812	139546	114209	111832	103148	116717	159307	105583	170160	105186	198876	137871	136271	164124	131389	160094	203995	111832	104320	71051	119778	275498	141564	163590	124766	59573	461470	261236	156599	235875	83544	111737	168071	189079	145715	115616	148606	135903	167397	120333	110315
5262	153037	163516	99364	188559	145246	181788	135241	282958	122417	118518	73060	124160	163002	256870	102890	177143	136699	282278	167191	110721	104154	129226	136141	138193	110422	174080	143514	106443	166199	144362	104219	157404	66427	155100	138759	173548	158623	157538	108799	108064	275079	53372	100865	139826	173171	162194	197077	160226	154945	136891	252316	99954	130770	186318	134109	101290	155744	168936	40933	107829	134444	107186	905835	130827	152582	257671	109079	111639	119139	128654	100078	144747	182247	137942	138658	88766	132182
5263	121680	196562	149596	185278	111361	179526	243649	140382	133048	179163	129437	114923	177807	137871	272573	184956	137822	80573	87206	53770	135632	173960	173914	144118	137478	164056	204301	101417	134755	104886	163291	135297	241258	104774	124802	75391	137221	170571	198420	153786	111276	38532	31003	1167	197563	185753	107789	167543	154803	175727	6744	127507	95059	127946	164054	156509	176788	186908	165322	62582	142694	188996	906798	121022	183506	139436	196505	176390	167600	105726	135677	160408	114744	138100	184602	256618	117143
5264	178814	166263	122591	174353	207165	168434	196230	140464	172845	38532	154548	126838	145220	136021	160208	213221	101938	111450	123106	110063	82269	138101	119725	74071	123143	902776	204130	102226	151348	111602	163634	162928	114956	126522	117360	132017	70476	175137	114383	172115	134371	146733	196363	172260	130479	182220	29639	133612	149311	281178	230708	121413	137106	235098	149131	140519	107679	95906	106028	196588	241644	168724	371885	124541	112320	163946	173175	128191	115364	107731	130812	126947	100416	139874	137819	197226	37042
5265	187775	87995	118503	80608	175662	165271	224156	131242	49656	197561	186501	172183	167523	152256	132938	135341	127666	160746	153207	4897	172264	75292	85982	142864	140937	70159	119684	178695	168256	278023	139354	103326	117419	247596	117410	198742	135503	163161	164253	53372	156931	149269	124788	159248	248333	74755	163719	69956	161542	172901	139726	161835	114745	140939	158805	122122	57657	122547	169242	104973	143319	908629	907022	119408	157766	99904	92140	136710	160131	116044	101966	173272	82258	140274	107789	121075	187325
5266	169155	184207	213995	168958	116750	3393	229684	154945	42445	107937	109111	109332	120733	163719	257365	48649	204673	136709	171109	79689	124467	39123	149260	178035	122042	163584	122884	106631	262664	81791	170385	186184	146112	196455	61936	153250	106397	137955	235106	104756	122884	173540	142634	115239	135297	152382	181929	40341	118260	167107	46604	147853	213782	113594	171222	248483	168675	153885	136811	55483	72042	141622	904069	124523	162878	160460	118965	128881	164751	162928	106780	156298	180694	140511	206281	68308	157869
5267	12817	215305	164609	100554	162517	81760	232421	181991	184216	11566	131773	87245	175445	132604	168234	102893	113810	204560	177700	105053	160211	137496	114686	138018	162738	151552	67606	240065	162409	170638	148143	8283	117682	183624	113594	106144	152683	175970	131171	100982	147535	213672	116752	186350	156931	160271	164405	100299	100567	162104	172771	172046	164305	163939	96401	205758	114573	166275	89057	117410	179115	966421	906420	125166	120875	143793	4455	131669	180329	77721	178913	10017	164941	141298	131089	184164	175354
5268	179144	153015	164930	173905	138162	263160	232575	185100	102805	176204	139220	86717	138100	127241	113296	165757	152422	111300	1036	134198	107949	101138	135587	145817	168010	273841	111790	122641	134056	119950	107758	114054	105254	107077	122484	160949	142751	109572	129173	184787	87263	137168	139433	71462	139517	125741	139990	3096	164751	166508	164366	136305	228575	25770	134853	110911	211450	134375	249948	269556	162664	961210	907180	109917	112079	197415	165832	112294	173166	164253	164414	126785	165997	143167	124875	148842	705165
5269	65457	26652	225614	134375	155545	176903	235067	120156	197558	10282	128604	129354	105676	170291	163703	179010	124383	155229	110931	137492	119203	92098	9780	171408	188706	204262	105085	150995	121578	117748	170903	165689	140382	69702	94631	66422	106009	185201	205560	103540	169136	183520	99910	163661	189180	99797	172765	196865	231555	110274	82512	236064	124831	103496	180992	205683	153214	65029	111361	7402	186994	967240	371894	211445	146909	198799	123600	135392	107021	123106	196141	68615	148187	150275	101843	120509	107745
5270	70214	109270	225697	162512	104312	65883	99377	272617	112514	114544	244575	169105	134644	116157	105948	175895	157978	130201	145824	164808	121691	213676	122674	187778	65485	148341	131375	166949	160741	138443	129474	83099	281649	177426	157741	79387	188313	101079	127334	138614	172893	189171	101665	101098	149781	159147	113319	95059	235162	162714	157601	235703	130703	187535	83642	123358	160285	130312	203667	139350	66933	960089	300159	103966	114446	130821	168538	113240	12983	134186	135773	66777	213246	151612	136682	233024	88305
5271	132952	186283	99940	183765	115286	65613	107537	89060	244405	104324	198055	165471	151365	143093	169717	133805	204209	126950	131459	167588	151553	111361	64270	133193	170473	150457	107566	135482	145545	92140	147231	121073	132024	109458	135972	213516	249115	197021	108395	144029	162517	101407	101079	164961	174013	185608	100612	109775	118777	117475	135119	139182	170100	141504	109819	704490	116017	136732	168994	12963	149218	965749	371896	235027	14123	139641	167081	125534	271605	175264	196663	78618	173218	151623	78061	144468	72135
5272	166200	133997	198879	172197	63241	38532	133731	124788	178057	3509	105928	215018	213380	138449	146834	187650	104164	47579	77235	100934	119812	204356	114251	77458	133678	131043	64995	187134	137216	165646	118689	131386	245848	109756	99256	78246	137817	115170	132376	106346	204103	111707	205220	139197	65923	196569	275126	263753	123395	134769	278274	106069	139163	83896	55044	243335	130758	105364	115128	143952	167378	962631	371883	83828	142731	132780	147894	120738	106635	128928	130818	67208	159363	152049	112695	182022	422497
5273	213689	169629	30110	177663	119048	116922	184445	123908	101384	141753	164932	115687	171204	75643	215041	258311	132664	77420	140598	154040	134480	149657	107140	140553	125818	68971	169288	184500	114956	137959	185551	108179	115073	125863	143643	157823	197971	108469	101843	161999	136925	100296	103489	188227	113597	146376	129657	164163	147454	100823	81320	88808	66027	275272	106344	102316	278741	101557	156802	1497	134283	908091	300162	178974	143183	187790	110025	111581	83290	173221	144118	124490	275993	156966	100401	161249	169490
5274	159086	203880	105298	175175	154144	108474	100665	120129	196208	103710	35141	11243	163032	82074	105647	134698	10165	184575	125871	99937	106348	158941	92931	105321	67141	91136	105656	108639	155324	164896	188677	168883	11376	180822	151422	165801	23909	102882	118707	156110	161904	65970	119977	242259	106628	139233	124067	137133	99381	120889	131398	155659	143183	73169	122359	161526	141504	157764	105971	161999	165813	115446	905664	128563	74935	157060	143771	150403	37897	160953	104976	206203	175348	158427	180354	164252	108465
5275	173801	173209	105825	122783	278677	170791	183527	122515	103121	155016	206075	167257	168297	146233	121152	6453	127837	188167	90316	100448	70423	144591	113269	135972	157881	106246	174173	198752	161013	141664	134480	124786	126226	117533	198824	58056	111276	169992	114544	174106	122376	204592	136827	124380	52795	158195	164265	137872	88038	141446	282813	138380	138468	123836	165733	164081	6015	107625	131748	143190	138750	967664	907149	160799	147853	186567	132749	101294	104812	147419	166484	171824	178605	160505	85382	124299	249222
5276	164751	142546	123179	140479	7545	11376	239306	162881	2746	105270	167632	171135	184162	172339	198783	131067	117614	159164	99365	92054	122643	131323	149541	163389	113318	105849	78142	130312	122966	147874	121058	182957	132334	148399	198740	170855	164934	132286	72786	124641	198917	236632	57663	168807	138750	140326	120696	188603	106638	148187	117385	183049	100288	137492	101166	151692	165417	88038	169251	146540	196663	169118	906358	157379	99260	168234	144567	172086	198887	55044	102038	100077	160767	164440	150672	138433	127125
5277	114999	143061	135164	48544	185344	170088	167363	140941	174483	177192	198911	130177	104129	159063	157870	82996	204822	162576	149809	125912	131779	112514	142166	196323	143612	174233	168476	167641	157827	189060	115687	133028	82258	140854	172716	120699	184203	163755	182810	128708	171853	143416	114383	133740	143624	166387	115271	102898	151176	100711	162604	136098	198792	145725	275895	145022	108828	159111	23330	140395	112695	962716	857220	258366	196459	105926	108588	48740	134480	204248	75043	183775	165323	164466	129484	142875	90060
5278	171467	140941	115685	145386	166260	196975	160799	173064	176155	122299	185344	151576	152944	165630	130489	183783	198060	102886	152520	267796	130717	48162	148300	79134	141232	197771	135956	101882	170634	156650	104881	162745	159023	148444	257621	197713	87157	183605	104936	243943	114648	225201	111802	142396	262826	104979	160613	163348	119537	274180	182752	133110	48392	185813	169136	258713	163510	244879	105483	117758	87263	99977	307675	149792	198597	158113	170871	162032	117395	149480	120029	138678	282908	165476	138821	178691	102218
5279	113448	174705	113811	178974	105287	112200	164347	162384	115226	95059	122591	179144	134375	181904	166484	106524	110719	155099	81189	72818	65615	67596	136518	3393	160199	188846	102178	170638	168538	196642	104756	197780	134086	176101	78043	141378	169359	153561	104299	106608	111358	67208	163866	100505	135919	68394	162490	83520	175193	146859	30419	167325	135111	159593	171735	101557	232326	158161	139083	4799	255529	996476	906982	92108	278270	183397	177700	109184	70882	197121	160539	58063	111300	165810	170561	167842	507869
5280	230034	119685	123728	176018	196422	168495	167657	185414	125744	132294	183044	6747	198522	137038	204316	103196	198399	146457	104517	76258	149571	161021	101493	104643	101447	134809	170619	168490	105699	113658	198060	184047	197579	179750	72958	204856	158201	121067	91640	113269	146066	6534	76201	168002	129473	170291	123106	143862	82258	240849	151135	111877	166704	185049	205913	145494	119912	273033	116127	106692	163811	970035	300073	127152	163541	196730	258609	108799	197579	65615	159079	126603	259976	166311	197302	81791	167670
5281	213047	101132	164080	144036	147642	160447	125827	262771	184708	166348	132256	204673	160255	171848	165775	176058	136960	131979	109920	120256	163406	91656	169598	232119	182173	134109	123989	129474	100441	77942	198642	78043	134590	124275	183856	163933	197265	122557	261373	144560	168002	104626	115211	138750	115129	151304	163069	164070	165525	77420	138031	137200	140718	177548	134291	108784	175216	183735	167173	28310	157450	145916	904377	171617	164733	184860	100461	164258	110801	171992	112701	89876	89022	166532	100280	136811	90020
5282	236560	131018	124762	135723	103245	171681	165801	116750	120693	113460	105501	132323	131183	151276	175535	165782	137074	111684	156599	116489	115361	133243	164379	111266	187678	146282	37749	114861	103067	198846	171453	205060	145780	153140	240891	271383	102384	196968	117682	213859	151327	160886	151376	105176	109083	90054	127337	162065	11275	152133	198026	153107	81177	171916	104728	144597	223547	146109	121316	79482	103005	115468	905750	119929	177150	89123	183808	14919	163029	197461	101911	117114	83896	167080	136770	100842	700049
5283	132963	87299	158711	141552	167904	151466	143514	82805	137171	140443	137033	136542	91009	128394	134339	243749	148308	120509	56050	180329	145050	174891	131759	204209	167118	167182	74964	183520	115825	125447	169241	179271	136451	125520	123143	33170	125347	198171	115966	68971	79277	163257	278087	171469	155100	161791	213246	164024	140299	164032	158352	85982	169016	165487	238098	198087	213995	126767	135999	118946	137992	139433	904327	197019	104365	255553	132604	67533	125454	175879	147535	137404	275272	168264	198612	135090	187969
5284	134910	129636	168685	111269	100284	270231	156162	283017	270885	196923	132382	181222	137074	151092	159921	155115	156049	82516	95485	172922	129691	259956	169016	118503	131323	136826	198246	138346	81177	186298	133597	164305	115970	163743	22556	129226	138035	112651	125741	102471	177426	163812	214113	134057	120963	122870	115234	106823	144426	116750	28310	153048	75420	124562	105298	155158	206433	139178	137038	146414	151883	969687	861982	134444	164889	170271	70010	183624	147133	80546	166224	170293	47578	169230	184203	87253	101040
5285	23171	75643	159348	276681	107951	213398	68383	65057	110711	91622	70718	161677	167306	104205	176248	73169	176055	185015	163286	185973	141556	120800	104897	165389	120686	165568	108474	28310	137269	127084	138641	134153	115993	100092	273992	168522	239779	123975	178773	109270	171492	280674	115317	87206	198168	196456	105486	205531	177000	252316	86696	196961	22267	114853	130340	164252	116161	128595	167114	163827	110697	157881	999507	198574	169976	128923	108578	65911	152492	131653	183765	168404	138686	170745	143222	125834	198730
5286	170325	180228	113615	198826	11052	110697	111361	143256	213918	184408	114127	116183	144115	189114	172765	205795	143061	281145	170275	171659	378768	163602	136819	165457	169189	181472	133997	215440	10438	68796	174607	104343	7520	141582	122140	100416	116521	119280	161542	8405	198301	123975	157181	72121	162065	172354	133935	215048	162852	133422	135074	162384	157259	92964	117410	110756	170017	131652	83799	146966	110888	109618	485617	182372	71894	110651	198056	276802	258227	113621	181195	198851	116898	171502	136816	79432	151224
5287	162300	164168	251022	129317	184047	182197	198825	23041	63978	6744	116641	58866	106701	214160	198873	174915	206282	153823	13297	137251	95261	166225	123106	71575	182473	77454	116957	900010	205213	109917	137500	146425	160932	167460	135473	163510	127328	112029	135900	166348	170891	160746	137726	185158	178982	188517	146830	164125	70814	89775	100591	198242	230624	166037	103534	84693	117228	87269	67334	110011	234616	183763	999602	172613	188227	213145	119042	234444	143013	153179	248383	142615	160703	172270	215695	185825	235173
5288	66923	168395	198466	198198	184731	145736	119616	187955	198833	110799	185838	120899	113504	113580	163939	103356	141161	114127	134871	89486	197442	166025	198300	174837	156162	197013	167566	57757	121067	71189	103066	168395	278032	173545	6118	173264	158773	130766	168904	143153	118508	122482	204463	224660	282986	243660	166415	47932	38532	1036	163618	196126	132471	124160	276399	188647	129255	175662	136630	135049	118503	964333	905257	99203	164751	137707	106290	163840	196371	118804	203880	144366	8300	175556	143196	144840	124313
5289	30419	175595	110344	83290	135070	40933	157191	134986	121749	64999	172775	179134	172113	144909	184007	99958	149929	211654	73861	116750	157538	189157	136997	163528	253719	101040	167766	176208	68394	73849	156928	100567	125775	129810	262795	112242	148840	171608	65559	151726	182923	144791	120833	198185	5194	110218	188735	116396	155097	138459	115109	77514	156256	101654	126267	168397	148218	163803	4779	158161	138032	163875	907092	10278	102931	124157	148090	185246	106546	114859	107186	74054	125870	177106	167977	144959	178913
5290	163159	136247	282825	136856	278828	259956	215193	173638	101639	142549	153339	197965	125931	135974	155495	102316	142789	37241	198886	157181	266967	196850	213699	112996	32219	159263	105341	112282	160948	62282	110025	135541	143222	176248	100241	159167	170100	116209	166562	206538	213402	138182	143353	116983	112130	138785	243147	151623	275993	82512	174059	105879	83799	183978	166484	707984	111817	213753	92108	82684	277936	961105	903874	173391	81791	110844	168710	178607	143624	117600	105974	135441	168575	177694	71894	196961	167900
5291	122068	133193	134815	146386	169490	94914	277401	166266	67167	128203	124749	151176	70882	157103	142546	73536	129055	197444	134028	170627	60656	103148	516709	160325	162885	111269	59758	166866	159479	132600	178761	127922	112031	198270	35499	101003	136270	101216	213465	700171	155827	138663	165819	114446	243317	902570	8838	134748	57663	95261	206505	188778	198826	257103	71242	131653	122884	198876	134851	183077	51009	170271	904094	164031	118193	112941	143158	123607	262826	132024	14123	125755	175768	180287	163798	56558	151005
5292	65665	166797	196756	242125	90581	135250	50130	161618	182400	125851	114204	156931	6607	164338	183808	165816	124104	157593	104731	159496	120992	176435	181826	100109	152147	126458	23041	132275	76604	109189	135945	144029	149256	163703	112715	40275	169251	143149	112699	142197	144233	170584	65060	138686	153558	141252	247077	112659	139178	134516	156273	160791	145882	143862	108309	106246	171051	4779	141562	39650	81320	961050	904434	123992	188906	269956	165501	188906	129116	108468	197147	137628	178028	180801	151332	108551	140545
5293	158417	173875	129691	115657	110107	162174	205730	143376	135047	105613	157985	149480	111790	157625	151743	164116	64703	162174	168899	124772	100811	85721	81386	132465	166860	185813	89060	91972	117000	180817	111647	123575	164896	109519	99822	168246	160685	113300	116497	184752	198252	166987	76321	119185	163812	509869	164291	172922	275342	88827	169242	139116	15413	187051	82258	198837	51009	169504	5194	125772	133895	908295	426252	169231	185721	166592	80815	131016	136271	100084	180773	166831	120685	182580	139372	141469	171097
5294	258441	161980	135900	119203	112742	130560	62282	179364	148331	215114	142512	121039	111344	131943	196666	159761	155868	139116	185043	123595	137166	123106	180891	166825	82269	99860	115661	130193	181555	701643	89327	156171	166833	140365	127328	33800	122417	162591	113851	132604	126254	114098	160803	126581	280674	142186	164074	184047	198053	80298	79739	183311	169139	136045	178752	169710	84652	101751	165802	230124	129187	85231	906296	167977	72958	157350	183605	167315	198858	26652	164162	134014	35115	184007	130844	183688	107742
5295	47932	59691	169299	280873	134698	169599	129245	100647	198799	153774	163032	196151	159079	148843	166477	164187	33170	102125	105617	83937	109794	178974	141994	68724	133872	228439	243279	134294	90581	132356	197563	182809	196781	123146	89195	197961	70761	163866	169604	176102	135297	117360	103168	124155	136152	136643	115977	164609	23041	165072	113263	104343	147457	196715	168546	149923	278788	145779	152223	165322	196865	204228	300152	143013	133454	139985	145780	253797	100426	161682	173137	137145	143379	185046	164574	124532	174891
5296	186577	130803	122783	123094	113430	130511	113790	158985	164236	163703	119729	119326	183784	198498	100897	126947	79134	213341	126653	130023	147065	175216	159899	903231	152086	148143	196865	129187	205476	142252	135870	178057	146376	276077	212866	115286	95380	138814	115539	154258	106392	82213	157601	176171	184677	79482	101004	170340	135775	133574	171606	37474	104756	242802	137942	8869	110448	99977	157107	174807	274110	964408	437814	150907	100426	235931	152439	75618	161654	67113	185127	141753	177595	186283	163950	131242	165029
5297	178966	159658	160948	64995	72736	83642	159176	213782	281649	3987	157954	134326	156222	133138	198160	128709	125741	85788	227234	162777	182054	188994	168763	198932	171792	120594	157593	113734	129317	197594	43514	72849	112312	134138	176018	112062	177045	158793	112877	169696	141068	174373	198873	174013	129187	182923	116793	275272	242247	138722	134109	157212	110074	134077	128595	92108	67248	176108	79385	254445	135365	966636	905678	163125	122574	204323	122986	100578	157181	175581	171843	138669	126767	197442	116906	115239	169891
5298	143575	160877	75391	77044	163463	6042	40633	112394	184916	73169	127184	132849	187772	91039	130703	129460	133561	103066	157873	182195	100028	263761	168938	161904	188342	65534	157538	198513	124151	183336	147601	137055	177674	143373	103260	164211	101363	147526	102786	178927	154582	140307	34152	165055	149262	119900	175193	83896	163866	175470	113851	198482	173207	198814	197768	101444	197114	168394	132846	189159	161618	970058	906338	143702	100106	120253	153066	156136	243147	125779	163743	168282	165097	198673	100461	171310	138180
5299	78403	42445	158805	168813	163807	7392	136811	92068	185627	157782	171848	33170	76513	127054	105875	105341	142347	119878	198729	137078	182022	197603	140859	132819	166377	42753	102967	203705	59758	88451	156671	77713	111961	240849	188636	91490	173540	130227	102098	109805	114491	169432	58600	164040	182093	108001	112210	188070	72042	107625	198171	175061	101246	151729	170852	712339	116138	140395	143952	160113	139433	963772	461464	113552	120549	128607	184831	151532	130254	105255	101210	102804	170653	203785	174136	188738	109458
5300	122033	120685	89094	176444	281665	163001	108061	11376	160972	137815	110243	171951	143486	283094	123843	172375	134982	75240	122882	126549	197329	102738	165655	116138	8853	141741	145675	166562	167601	109685	6468	244405	163882	129534	188994	170113	131018	173917	51620	118579	143753	179889	216490	182580	198952	165996	90266	131941	107679	185122	110619	175895	107829	166503	178163	141371	142507	224660	167711	121957	146425	965787	426257	158711	31081	167363	82641	117594	205744	149571	3402	274847	173542	204613	151612	144591	109736
5301	11132	100105	133639	261893	174173	160908	121073	134809	177181	130749	135148	120262	204138	175376	99910	213380	153406	156575	100147	80815	136874	143322	151498	103245	106683	121766	175066	132182	150347	164938	78699	184990	108669	172977	152223	139428	180104	177663	275338	135597	167291	143344	120915	173039	142188	901247	205765	165215	154710	125834	133687	188026	121060	154222	131043	107758	108784	232367	168310	125870	108599	962625	301159	131495	7545	160293	196569	146729	164327	109118	214944	166896	114796	205213	198221	129197	160058
5302	229524	174013	144659	231945	117419	163156	171236	145388	147475	71894	183258	17797	2822	185787	242110	33011	225921	166123	105928	140262	197081	136152	163472	116752	198130	164307	177054	158517	116199	188419	274602	232804	168283	187951	126351	81189	172172	153046	136868	1631	231925	126858	158985	136870	167695	156671	122085	107651	152137	112118	64419	108010	196814	42753	120699	146247	169398	130559	145687	137809	237889	909985	904281	100324	179029	72071	81721	164975	262246	113721	125149	105127	84676	207582	136542	126003	147654
5303	178974	101189	197712	13619	179115	79277	169299	3756	266472	189337	109181	66654	10322	106603	127914	196600	16490	163577	163207	217930	166272	6607	133985	144837	114902	143740	172292	144283	104856	92470	166974	116138	174547	139436	122417	107938	135334	133731	134014	221988	142731	164050	152620	111328	164736	145331	156925	145715	132792	156639	168916	170889	149308	178971	132613	189233	137496	215251	166387	67334	178028	149970	426258	126215	109270	160226	187049	113593	282725	125484	119487	169641	162063	213658	76513	105197	187764
5304	125450	166451	148824	174547	163904	89902	126062	134077	140090	101040	168386	142892	119326	134602	185361	11347	280778	142347	47648	116237	141424	130119	109180	12963	214367	150687	178605	184992	174989	136352	140395	139636	176018	149328	135541	198060	198642	146242	244045	198026	182796	212747	32219	75223	65534	168495	133639	176894	141447	157800	212402	170802	6712	175054	87266	100243	101997	105755	179119	168765	168807	968900	300166	226752	104131	138061	172361	102225	108799	166897	178537	274252	135945	213722	78098	42493	124217
5305	141380	174579	115073	150938	225921	166716	173442	166275	130731	52802	188559	165282	176058	142687	125351	165997	185862	213931	128872	105063	166938	150779	166507	134278	162959	109320	168938	168067	118454	133106	137944	205189	189319	243725	152749	139433	107186	283085	189057	130176	173436	242802	205707	60138	134909	85788	80819	150457	178922	188596	65809	122390	112110	102409	64932	198783	145743	262664	146938	134086	116132	962900	905796	165487	100991	167515	198585	152904	235531	23330	11677	165757	267059	214063	10256	105171	144567
5306	137871	159363	173465	176946	145494	242802	227500	171747	149658	149930	102225	155034	184992	186994	160691	135250	109103	136490	149177	108671	111912	123636	184163	137806	163659	133731	147257	147813	138709	112855	196369	113594	186283	105647	106348	167515	107438	198833	124641	112144	198522	213619	134698	165832	164823	72609	77721	72736	154175	274780	112893	113643	122965	167797	151135	902977	197579	133398	55950	142207	160408	960874	903985	127914	136267	266967	167186	163702	160695	157470	165275	76513	100600	277224	275079	143493	171475
5307	152495	167110	214113	138750	174485	125149	70404	282992	163541	146950	88387	111321	185267	125386	75413	161533	123200	72952	237190	134759	144460	107679	177963	137161	106392	174851	198121	112667	165983	156471	137161	168438	198824	146587	145390	168887	75790	164961	159335	145743	143373	104219	159110	107560	151576	131470	106245	130725	221823	149932	101417	166448	113971	134265	68650	156983	182307	145494	177105	150893	187954	969102	904751	166855	156860	276495	102699	138433	280616	24422	136848	32444	171109	7174	223496	165264	141568
5308	1629	234456	185236	185000	180488	234495	175866	183011	164944	146242	137502	211653	119922	114200	107742	172339	155850	51108	184863	175137	85415	49883	130695	81913	161618	171853	511006	8952	166025	160799	150961	275099	147650	143756	131269	109118	80839	35681	87502	91127	139618	105612	105516	85185	136816	10165	113597	186642	143398	105793	117481	223547	170802	154122	65154	7341	177426	166387	145041	62716	151067	145349	906673	100029	184465	144713	172661	137200	137642	198246	104870	185862	274305	50767	164405	180304	144285
5309	160007	262771	258366	120833	219200	175455	125885	21776	134444	148655	107625	100360	111450	116584	115339	143995	169683	241973	27001	115170	125861	129625	143578	85117	87338	131778	185340	143740	69399	170871	161010	167112	69966	121390	9830	100258	62582	134077	116586	165661	168566	170322	126947	112237	154678	116117	152219	117360	130513	132640	134698	118640	103091	60749	218739	134815	148356	198799	85871	69667	163870	966843	903924	189114	118946	148143	198093	167395	70366	163513	175471	228716	183098	54690	214046	184156	183578
5310	146574	155906	106299	248333	188021	123106	152684	58799	178573	110987	38002	80546	198700	103111	181722	105364	102401	169919	124209	143799	125356	204713	168283	160712	175084	225663	138434	134824	118985	119669	85832	241399	133265	106635	103671	139624	104419	122783	107021	90054	159199	164919	169221	134905	174032	135828	102738	189306	143093	108819	119912	106299	171853	160678	241553	95066	106723	145860	115947	198960	4975	970727	904750	179979	167566	153015	168701	163161	65970	164466	121486	177034	110074	66926	167081	175595	113578
5311	161671	57935	183978	143499	196700	132405	113812	110330	118418	104765	146535	150760	130703	184992	141447	170854	50820	120500	141027	170903	148481	144580	15133	148985	152413	164168	187051	135823	171791	124155	271383	105185	115145	133641	136159	168118	120526	198146	167984	161526	127445	225060	198837	104957	162889	184500	147457	169189	55211	144366	92621	149262	168795	100554	155304	124006	101444	140650	119725	88756	165416	170473	307662	214026	164603	187736	177181	99901	126457	117362	125901	169851	141664	71537	112130	138796	700061
5312	77463	138468	127954	131966	119125	114745	178921	179085	125743	186106	168404	116237	180176	177548	99917	115325	137642	211967	162300	198355	86666	89022	139631	701317	166847	74657	153879	143353	125149	169967	283034	175110	163788	68394	166250	112578	130449	157540	54523	175348	173486	229998	121413	231945	48140	164040	103494	164031	74527	156650	276776	198844	133059	121749	146263	48828	188938	198912	183978	124212	109919	136960	999505	116649	154262	167112	162813	53900	196177	169006	104957	153789	186193	81985	100425	110435	100023
5313	101574	203705	83457	173226	6576	65183	172172	143970	120738	126391	124789	103111	173145	197114	153779	111707	131037	162434	120837	203950	96746	124839	134504	154370	115355	165113	205352	251079	170581	164244	109065	140948	148926	111912	149782	178904	270231	110801	23516	239305	146414	103222	83896	164597	167772	105185	172197	182307	163545	281813	101246	92969	132688	101745	171533	124357	177989	175470	128849	143363	138821	117481	905843	109689	170037	59804	148985	264063	166439	143549	105662	128534	228594	87088	188243	128581	187957
5314	204070	162231	178449	185163	143889	103111	130956	162909	117174	68831	168282	137642	173166	101901	138231	174307	151693	127526	174891	10017	82175	198909	83444	121481	314633	73050	122390	179344	158528	150977	197056	7520	173517	112130	141219	227500	140307	182472	110721	136875	100934	113552	275272	183718	152455	105669	117036	48342	160741	166086	197016	105698	224587	73803	107521	130766	264343	80345	183160	159217	178127	908453	300178	48649	254004	283649	133874	277437	138796	129562	132429	38358	110660	89009	100336	112658	188559
5315	239857	121210	170113	112996	133059	92445	131368	236884	136643	13561	24862	71967	167113	167910	170854	166685	157593	113272	213983	168936	133265	158092	143341	143442	68354	154736	134152	156973	71894	143315	6530	253293	135801	145016	140931	269955	139637	169118	198001	87206	134285	125834	239305	48140	77152	125459	198689	19186	162607	144645	103187	147050	237095	135441	132819	100288	37637	156735	136807	122674	153208	968159	461463	177225	165626	223949	156414	13503	198722	103591	125772	130956	78804	101605	172775	129250	116962
5316	144445	131871	262771	175470	121486	150977	136444	265491	114098	96696	153015	100227	197006	160953	163170	152904	185238	276418	143363	103274	150760	119812	146826	112297	136003	170577	49883	124157	197858	900547	159433	128309	105048	127527	143622	117448	133193	184990	188211	58600	206149	148341	105287	64309	100911	169871	124275	105699	196715	92330	116288	148660	125037	78403	13392	198919	133895	48405	3989	112685	174640	963856	904277	178573	85117	249923	255823	419	105197	164081	184489	166171	152402	104723	155827	213762	128923
5317	198836	143653	171861	177548	125503	124541	43143	87299	186184	274768	120699	135709	87448	128512	264343	172955	59804	83799	156411	94914	165684	133422	112855	167770	178149	903132	138002	122970	100601	163534	166780	96093	70610	117625	196557	175866	161642	167182	65675	163634	234651	1631	282956	138663	215114	141456	168502	167074	185049	68796	89327	171310	132849	179409	157303	128228	162413	172765	64115	265354	115318	960471	300174	204516	205302	124772	131127	244681	173482	157538	71894	162664	130703	106355	118513	132000	172780
5318	130311	114796	176102	166685	54598	102401	100416	28203	183762	76924	198830	176894	197323	153395	148824	214309	204498	273707	85760	227057	120616	163932	119682	115446	163463	153140	107731	134250	240857	151466	173915	141012	137210	196670	168872	123473	146067	215305	169288	184481	276836	102901	151276	281289	166900	130725	140455	143226	128585	197943	165246	49860	155008	30419	112769	123977	111269	111802	139112	171940	180964	968553	906568	213999	122641	185670	102898	163701	164080	116514	157881	213672	188643	107779	105443	172354	120860
5319	55211	198355	120509	172379	113272	164898	153574	100109	161057	86288	112851	244509	185787	105287	68903	65357	198833	10932	152082	153179	122644	148843	148218	163564	169446	100207	180008	160181	198839	180182	126756	131149	145431	142751	277203	156587	178605	108100	169641	133935	162735	86827	136950	187764	176783	114023	143374	81237	182004	83535	163380	174844	131375	131871	118307	104960	120798	111684	143147	151092	204681	908550	371860	173171	167106	248710	157978	156017	119986	182771	112130	108262	170385	110203	119321	135749	118507
5320	104885	126226	244045	64205	50426	280975	156171	136689	173852	75945	156298	76944	184304	68878	189409	143418	178307	72609	111707	60339	104447	215712	89723	197579	167645	92931	6695	203618	117461	171940	119725	134291	147457	80839	168795	274958	11566	164022	27075	174080	140577	163348	250317	102984	186141	111247	174903	172292	142867	147316	126432	101695	134815	128311	188177	166503	183054	23445	25293	60718	167693	966581	461453	36448	134287	166348	158258	136631	419	116497	166869	79931	197892	110619	143179	183049	156531
5321	137261	113971	163625	135924	54148	167543	155975	167925	110844	144567	145088	29993	144724	186868	196544	51596	85788	83067	197226	105509	700162	130023	167632	170955	113658	137872	148925	197721	119688	104643	136100	187954	54267	213341	198648	91640	174151	107771	138593	153443	270641	5700	23909	149257	115457	142687	172296	77238	183826	186470	181381	121440	125826	136819	143952	165215	65308	100342	269893	131023	138663	908266	300177	168014	171033	122952	133640	99804	181090	204231	110768	158545	169093	112033	158966	198728	164172
5322	115486	23330	101220	105325	182150	174446	41802	184047	196458	109572	110057	109911	88926	128463	164758	198162	123143	70501	63660	131748	90520	143772	179526	64961	82515	143093	153885	143771	204178	85276	166439	128609	103550	164808	106080	239857	276340	106392	107771	700006	127311	198585	111790	154217	63601	8282	116141	204310	164099	136040	172663	131400	166432	213339	197265	85760	118418	197632	86544	173960	275079	970121	904176	169249	205336	133627	197102	182919	236287	173114	236857	144029	177105	112494	131171	138303	75945
5323	257017	170836	10270	119328	153094	123472	180992	116990	147421	198492	127415	152932	149418	129167	155636	17260	213928	71655	100142	273749	80189	145919	116741	198954	179943	167699	107882	99331	108176	157077	198856	164010	123636	179222	243156	120942	147650	137168	148688	167196	103363	59758	128654	172500	136950	141034	198954	205268	89022	174574	141449	114520	95485	205413	145919	198570	138758	142046	274803	136146	121671	172425	309450	259330	173113	163811	149136	124212	105373	74181	120251	162298	172086	116005	242028	151116	65665
5324	278191	160408	163013	278458	135972	147799	23909	130560	143162	142546	113593	185215	19144	165474	136709	161267	62716	213920	113504	168306	164323	174652	107186	130158	124126	179115	135596	19144	78328	163328	117308	225921	180228	197879	142178	100605	178149	126216	72121	274180	13523	130749	160783	68383	133114	162769	187391	111361	162627	150471	104973	111725	174483	54148	187164	196123	147419	240230	154265	125812	119787	110063	907170	152082	175197	60656	99810	163684	126787	143924	205593	135919	169957	117598	118246	122335	115350
5325	234420	126767	101290	100625	125875	92531	196422	117262	214575	142748	111641	13288	173482	162645	135525	153214	185015	151092	182793	244115	126746	170892	101811	172172	125633	134531	142731	127804	100320	177830	142856	164649	154813	181220	135900	127990	126524	281392	182154	175104	125741	128789	239900	206573	237870	116990	125485	173376	197635	148481	65618	213203	136875	147419	112118	258947	168404	100296	147155	145216	94914	964194	371889	115520	183117	175575	181896	78070	163785	181104	165512	163618	162409	120054	77942	124733	188677
5326	99968	115109	182552	168005	213753	164144	164168	196937	213949	120699	12061	165816	130717	109911	77327	130294	137177	121413	110002	100106	141376	159842	120333	169957	164169	110060	183735	205309	84731	138119	161980	37749	138623	70761	7923	25770	160446	133028	204856	65268	135241	283068	126746	150768	155393	138376	233841	213339	178828	95321	109670	198300	145782	126775	99949	185414	120913	134748	104442	139437	144354	960315	906180	4487	178234	188219	151553	138138	183044	131773	162849	288709	183580	122223	236271	140043	18610
5327	131495	171135	117640	156531	162129	14919	143537	121741	174013	183283	160551	90060	123146	104643	141759	257218	162695	133704	131043	198300	169410	198830	114480	148339	165264	136738	170906	161638	147400	169814	116273	111361	134153	77157	174010	149016	114767	1617	80815	125629	85871	128159	173064	187522	164818	112855	125482	124107	110025	106608	68366	144909	54796	144589	169155	92330	126368	122557	151729	130338	113532	969367	906056	97007	124406	198315	65534	283024	163214	162390	151923	277150	76242	122254	254087	72958	132744
5328	107897	123191	116918	114739	146904	189319	134049	81237	99139	196715	119681	157353	166750	178607	126467	284770	57252	167930	106723	160818	125834	124570	198276	106404	163827	99814	105287	100234	151748	173545	13441	100325	117602	180901	272886	162032	281994	100281	123329	143621	134255	83099	166148	169118	117625	204138	171960	154358	123131	187391	185513	246366	165512	187531	154124	109118	197989	163154	121390	122965	120837	964320	906388	163728	158352	182993	108828	145934	8710	185591	186377	288722	115364	123454	132003	135317	6652
5329	170035	138756	144959	116906	155115	185101	163697	215845	133703	112763	169499	110013	107745	162896	103056	166780	74582	204851	118246	152904	7376	174514	115020	71859	122390	196544	160218	40933	137713	101868	213672	104375	170653	115561	52126	242802	161533	137574	165525	81087	10270	137502	150433	102780	126226	170166	126653	113194	158480	143320	233841	187800	196935	169594	62716	149187	189007	175066	115145	97096	136854	968282	904542	127952	115295	180878	100154	176087	198113	170419	101577	135241	102921	124469	104856	44090	55917
5330	115159	161249	74582	135124	131584	8083	157617	175274	105518	135341	142694	105321	71462	139793	165661	133561	124788	160180	6453	124228	149823	182400	92531	172053	106355	196843	174109	172345	141527	132549	184887	182580	89195	143771	143393	145293	280618	186834	183763	148848	116685	137713	100211	160877	165029	182512	118515	92871	138018	167528	163605	115604	125845	91436	168564	188596	127125	213995	185721	213551	131389	181610	905401	165417	143951	224877	100335	136935	94914	132128	185829	198793	100926	128923	136273	101901	204922
5331	162642	165757	232005	163904	171298	171224	182628	149269	79156	157131	107719	205683	112561	198483	104147	91436	103316	112031	147202	168350	167965	112983	170035	165915	60491	136802	137824	118579	256500	169057	120725	159899	114098	110497	196227	160688	181315	134602	143756	169679	188243	187954	104897	63169	138764	115539	158402	167740	205189	250305	176390	157837	166579	14123	151694	162517	69869	115825	161395	155975	167315	132478	906623	237973	165046	130997	154646	136783	158793	269556	159459	144120	120675	135316	108509	70366	183775
5332	256646	75618	90061	197063	272752	75336	139597	143294	240038	166387	187231	156042	165512	129009	261371	154845	58091	153015	197417	136881	140157	132467	95066	154114	124006	147421	158186	148339	138767	164007	136802	104886	175354	103540	102178	151718	164687	109089	123609	152242	143493	10803	99377	171848	178234	141985	156218	106009	116120	149289	166266	205885	188486	113300	233276	95209	72042	198000	124067	255690	125734	963443	309456	140694	103111	204604	196912	168646	130935	76641	134444	105281	115884	135503	165819	110514	90316
5333	164074	270647	72518	101843	134049	117528	197785	54148	99954	105771	141867	100342	168907	101191	197535	122126	113575	123159	105849	112149	148444	141376	77254	140577	163249	197747	75188	168807	118762	117016	262664	140598	122550	119725	171792	169967	261893	137500	240230	182473	205765	125445	142227	57935	198040	6194	196396	163558	248098	77721	117461	72518	162086	262814	149658	204568	275482	128739	134109	197580	113593	167112	904438	159210	175376	6459	173960	108375	196689	179542	124164	119596	100354	137968	101161	179091	170456
5334	165886	75914	66583	85377	158109	166471	145555	118873	71462	183801	185875	135457	135966	79974	186141	154518	15479	136546	196576	132639	188026	119979	81320	87269	125871	204227	215421	168264	101166	274070	130921	234651	171067	83896	118689	74266	118579	185721	149483	217128	196693	141552	154813	177932	114904	185359	116791	158352	178467	6576	165030	145779	175352	182173	5249	198911	163807	135966	198113	37637	184060	960908	861990	134758	182307	163947	148175	152944	134852	204291	123358	132746	136518	138030	107816	110717	110768
5335	124177	127423	103152	185052	146828	197142	149792	131269	181191	184014	11566	136213	132819	243147	182504	108602	247315	106628	275023	118004	103381	170385	160294	181610	173914	182768	175782	153879	142856	124279	240849	109089	162063	275272	167081	281930	166780	107829	49239	179562	140990	185033	108651	177425	151065	112996	117016	11275	76716	108239	134086	64995	111271	125810	196792	128951	281665	157450	135100	214717	112406	57663	861983	198742	100242	138071	266916	134532	61936	119231	131374	123094	48342	138083	187607	101158	185245
5336	164961	130714	149084	184916	134825	198954	110497	155229	132510	179918	166091	165168	117385	95303	116679	133111	166923	243480	137054	131043	109381	125447	198026	163710	247596	118473	163611	173163	460	175893	65970	183354	137992	116990	167792	165525	134905	100360	174891	154710	78070	110046	54611	165688	104805	110074	160783	94975	142102	106772	127863	155307	111266	231945	126581	712859	135723	90054	137073	164609	10295	163001	904960	132256	113494	186866	111786	157450	135164	96968	27847	146151	130717	140807	174989	116455	126217
5337	121274	119929	162599	249348	134248	262473	108406	111011	50393	172482	138756	52749	147854	107560	6607	149300	173166	266412	180644	185591	68912	198815	120616	100462	166797	37637	105700	117222	167515	111786	161179	106012	133059	105298	143207	178567	165806	158966	33627	143653	136950	112186	130511	132254	132199	68097	149636	102996	197461	226688	130544	235257	280962	115145	231500	74319	204842	72803	137955	116497	165512	962738	461473	114126	146757	134419	179152	179562	118496	108381	900837	114767	175931	142669	151233	88756	179918
5338	171222	172725	169683	127586	124562	136848	165417	106992	271303	100722	116729	128283	126456	104879	65413	90263	160216	186575	150681	130234	107816	119950	144021	168724	254004	274290	111276	136689	141570	154025	178896	154122	184076	132436	48405	150712	122042	100084	103550	204406	150527	168393	183426	156983	4766	163719	119514	134684	137955	166387	116489	150527	110497	20129	110697	950077	119041	107164	254996	167693	175756	968095	906494	120738	117395	180901	109501	179632	163964	118965	91542	66455	185215	145907	184445	124562	164758
5339	166037	159479	187325	249158	178467	156162	136875	166847	126709	101343	141198	197417	86848	120868	165476	94880	120645	124535	111218	204655	179388	54611	100100	259956	185650	142733	157214	85224	121879	182827	276681	198040	165322	121073	146828	141298	181852	149016	150961	132823	138085	110925	100099	198863	173456	136710	158042	82458	165416	138303	144455	198858	164105	239857	125445	186714	107362	147439	73417	123728	185864	126970	905958	114388	149115	282509	109118	84092	110799	131462	102241	108825	65268	148082	76242	124126	115935
5340	167881	149196	136478	147050	99940	168566	138138	132522	139718	149564	112855	165322	168884	51128	185479	167549	8324	266028	288053	143740	133313	170802	184058	162885	162664	12817	102910	156510	106070	136937	131871	109445	178234	155827	104419	137760	116209	233369	101974	171566	110046	184304	170634	110931	262771	101928	104081	164494	113658	124571	117472	85117	206043	141574	223367	156232	103591	198917	82996	143162	38532	74590	906242	65675	87263	158769	142892	241978	104228	136052	151422	128567	100426	148143	160271	182400	149016
5341	80298	65600	167447	205730	213965	213066	136100	153774	175352	137337	159111	276234	141551	178307	165168	168538	155099	196511	205629	137507	122557	136044	700497	700068	189077	135414	107331	136541	136044	77348	162639	280618	137145	174606	19995	136982	125966	178980	147164	162852	127084	120253	175197	13573	204387	80822	172269	70010	154889	137267	246922	271254	102554	120318	226225	235173	273559	228978	108773	131558	183207	10626	426250	115904	109762	147364	237765	183684	227345	188859	163110	125447	164808	148468	187764	173486	164880
5342	168566	168894	276914	130294	99800	170689	125952	138459	140854	149781	134597	179832	64419	234154	6757	188404	48405	105767	154639	63245	198964	176658	157349	163697	83097	115825	119446	181873	92847	129197	162714	139370	179562	139579	28310	138032	135632	138018	144591	164338	1461	105364	107036	171497	152061	137166	143320	175274	83307	237484	187792	175348	164713	143436	235650	100147	276761	197860	147854	274320	68796	968957	300168	177051	122335	100403	143093	159873	12048	117054	178171	144468	204574	149269	78295	244879	119801
5343	181704	1461	133983	139370	183426	163904	283024	90316	107864	184368	185104	131652	140297	174109	139793	171109	241962	139496	144029	138621	172932	122033	48649	111701	903825	129493	170890	152133	132294	168936	170522	48028	163900	241476	114054	105186	168291	101138	107362	183751	117640	162692	174684	134265	148572	162433	233276	184584	183741	125952	119684	142227	125814	130714	161714	116685	106554	198816	273722	140995	137177	970837	907172	58453	187837	152580	151498	42753	142655	147050	136052	169231	148331	150394	173391	116120	131507
5344	135905	87301	133895	105404	156017	197780	146425	173930	170419	118496	109458	204444	100890	85788	127415	164109	189043	170448	149499	88882	169918	160791	138615	130347	164934	125871	165819	182247	257103	50748	170802	114098	88038	143416	114374	204237	172954	109171	153037	139354	173852	145780	109103	165512	166295	197965	250120	57019	165219	181929	66135	164823	139631	183853	166197	187231	206418	137364	140299	136231	177700	908545	904779	169241	261115	173465	196922	134324	107796	143183	138750	112578	113389	153310	133313	116266	140694
5345	125868	198837	138688	131652	157837	138785	173545	158825	231584	111218	161653	243290	196872	115947	110514	90447	143156	160216	165006	184613	68745	115486	173210	134321	64545	171159	181192	170385	106785	115694	196290	164877	100949	275575	277140	130695	155957	126749	204536	116667	134057	185324	125656	162998	129933	157326	38210	100364	198863	137936	115541	136521	167699	137804	11566	57019	40199	64995	102103	234616	124574	152061	905527	136811	168530	159692	107789	111716	171928	111832	134824	152969	178982	160606	180525	175224	167196
5346	100591	56050	170265	134574	115520	91490	105738	183688	152894	107864	254093	118596	101443	163125	144747	139218	160404	86712	119632	100664	157020	167645	143653	272398	66926	185920	198964	151414	108306	133812	131351	110046	100077	163867	169288	119041	185361	181638	101457	116212	106780	162645	117395	118473	111816	123213	172046	106733	179933	100554	161996	215915	275099	106012	114268	49167	142230	171302	198171	196422	187778	969063	861984	89234	164430	177576	176101	50130	132376	145041	196935	156966	282986	163293	104231	172331	137942
5347	169733	105404	144597	178761	138756	105321	101974	100359	139505	113597	6744	204967	142892	119285	67167	86848	123096	132481	171703	166582	204564	169139	162599	196917	162441	242372	130313	138834	177463	114023	185127	204592	103148	100697	70404	113318	166704	164109	163832	158747	107362	128284	142961	185721	161671	145014	56050	92847	163625	183098	180488	146731	107021	151461	163162	136731	167081	128563	131116	136682	145362	967231	426246	163872	170234	198700	157741	111863	144231	145743	145241	278540	146425	163362	145990	65621	164695
5348	124570	127511	243927	167315	198000	204954	101057	138138	169696	73050	176435	203724	150656	135968	137522	106733	198728	137628	198804	25708	145901	165682	705182	148429	177225	5100	100890	151413	66135	138434	116717	225201	37749	162616	39068	171943	103121	166855	57252	170464	205189	127838	115207	33050	106591	117597	159210	142102	164151	169925	81181	139687	162869	74603	173706	79482	133065	151151	18625	113456	153066	131153	300153	164048	132467	283539	171865	136699	160223	163348	100711	72195	132549	163507	151067	100347	171435
5349	101882	150712	105849	154582	72134	32389	101457	283024	134283	5469	110492	163590	142512	101680	132004	164898	137936	198276	161956	87263	230124	166295	133026	30110	167272	76513	181104	111276	79277	72163	213246	236632	170889	143363	178927	123179	145817	70444	110066	173456	169359	198000	112855	172732	131375	141699	166398	136371	29993	112655	221890	176171	273850	147955	102144	133392	100814	204977	186908	119285	163249	907565	906569	117305	170579	165757	122591	163050	37637	197879	167797	9724	275118	164867	155380	127528	179134
5350	215193	215114	162298	19995	231834	283085	137285	119986	106400	132963	165828	157152	5075	132879	162244	143093	165478	142627	114738	129353	174106	163161	115685	176623	146278	174106	110195	198851	4660	172667	196976	179134	169019	259956	132478	143614	146414	237190	147316	182749	151353	163608	180353	131873	140598	105321	242485	144744	278741	153292	132341	155324	167113	143382	137871	67208	111880	55211	168209	136518	167232	963469	904180	143183	152580	185686	241258	137944	100865	158201	712893	160226	115109	169302	281917	196655	11243
5351	161618	131148	171161	156521	62822	106723	71051	214357	153443	162951	145247	146733	9954	211961	184985	88356	105127	170166	140829	155975	137601	150540	72958	41982	184368	162704	130717	165632	104833	160051	8394	155090	106355	147324	107938	127586	174652	92445	154429	182150	103381	149600	253797	168887	184203	125753	89818	142230	135452	35664	92054	111885	198933	162804	183011	996896	183718	116663	176720	114902	166136	964002	907028	147164	151834	249618	174898	149932	78177	46889	143751	240682	136143	172927	77274	280495	115641
5352	134684	19549	168894	116106	171148	162959	180304	106330	127804	81237	168237	150776	189369	131748	64547	117528	169372	146842	104299	140750	65135	104341	134058	102543	152518	162836	131351	183549	163719	12779	100124	152061	214046	184489	125447	135365	100219	114126	166822	176386	268043	101343	154359	184949	8838	183726	275740	188021	105341	71994	183506	112031	158186	152061	182791	128272	135842	95485	144580	130706	197563	100191	904707	260528	105722	111802	280670	133275	11376	133110	150526	175073	104472	173237	116396	153774	149798
5353	134717	144395	103544	140265	109670	274512	157077	78142	133704	160785	148481	112852	125755	117595	154262	157766	140396	137313	125485	100982	116095	165475	95209	187193	161202	169436	111412	105135	131871	115602	170425	162694	166167	122126	10165	275498	105137	124383	178966	160714	177917	173486	133103	110274	181924	258644	183258	164751	113300	100335	157978	124155	130724	239900	124067	137807	174799	124207	213995	198860	125445	964016	454282	204252	197989	183760	176619	15568	241343	2919	126249	174705	239305	174010	46889	21355	155093
5354	76555	135148	264230	179041	129055	184428	241878	138303	134138	100490	166856	118508	111581	136699	132664	171853	161526	111445	135596	188603	108064	105738	139083	274180	130165	113761	174137	173611	107130	131626	132478	102974	130158	176946	116580	118246	214114	9830	131437	172009	188807	117419	185386	120699	88448	101138	169684	127863	117525	135924	163682	149782	128973	136147	241058	196177	105810	163938	165525	148737	127527	87338	362351	174485	147100	88367	32742	116604	116752	100714	138036	148688	169692	174485	113758	111348	139505
5355	169718	136451	120963	111859	86827	143476	141252	120802	196169	204120	115211	154654	134138	163930	166825	130810	160339	115694	140403	138942	151135	139517	185674	148840	163634	188493	140382	111364	124171	72803	163281	196739	14919	234704	106683	82068	165406	31081	158161	141052	48405	135070	115977	103061	126858	213799	95380	113916	116857	113593	89094	20181	136383	186919	160877	182919	96063	205593	159792	122952	159217	180900	906845	130844	109519	168824	103534	114446	277177	143373	169330	100503	197724	174498	162769	5243	231162
5356	137221	169241	96080	174574	137200	137770	100124	184014	103811	164902	181192	113580	146457	124279	134283	144152	155307	182872	127980	164647	901371	175309	120688	161638	105321	158710	108469	164266	129474	132906	121864	150630	135392	136003	160818	196943	8405	173545	164076	146834	140307	187210	6756	240849	206573	182473	197747	152061	227402	197238	248483	143772	104413	143373	120594	133641	181220	137210	115963	102125	165156	59691	905385	106330	111843	267026	187764	204178	122882	105971	198001	168268	149948	174946	140859	102900	125266
5357	5156	170855	87995	112685	160305	153391	60688	33800	162714	171224	136935	118507	124602	102401	13374	152422	48028	185989	167196	184500	143924	153815	147854	72864	105298	144036	109184	75413	122203	197858	275125	43143	109458	92445	176994	127564	173281	160813	103121	137070	68489	159199	9844	66455	87266	157837	225470	63660	174917	144815	164125	118492	126768	182957	111581	111786	113068	118495	106397	67596	77585	967264	905475	105677	18236	151914	129197	75975	173369	100796	264522	173588	126775	176842	177663	149231	157985
5358	166557	148331	129422	158109	170791	126787	125354	152382	175470	131504	155229	15413	113658	101460	213079	156256	103932	103978	151093	169084	157869	179119	240184	177951	140455	124275	173898	115593	134278	179958	143797	130826	49541	136560	186416	132581	154767	146143	198466	138942	145494	176946	101974	112062	159210	92330	104325	117682	229802	107937	167674	267322	163249	110047	68305	182154	113391	196116	123243	145990	184708	960656	905528	64726	101310	130669	172890	178075	101057	176956	145990	139190	135070	176988	110046	6576	183098
5359	213402	150867	188191	107938	136002	5175	66583	166377	163512	106809	170390	179151	121413	124228	141429	165813	127191	171033	178096	140943	174145	169902	158985	100580	171853	12174	177666	108100	126768	183684	185480	170037	180104	175575	100354	104763	151491	148516	237190	93010	106692	141012	108578	114902	129235	203668	153933	138386	143653	181192	8283	268516	164171	216490	278817	143845	99956	196756	225921	100105	148985	908009	905023	168995	156675	197549	105364	170153	100299	114978	176014	147251	134508	182670	119403	198689	177963
5360	234741	117174	163535	137509	131013	176973	139372	151806	138835	213689	141994	178605	131116	88298	112578	161542	176953	52723	141570	147027	23330	149313	145740	115685	126249	903487	100162	160883	188917	144455	105229	179454	139437	169410	100280	213463	100897	137478	174839	113448	172977	153046	156587	130818	154640	101126	134146	213930	224399	172572	120913	33030	111275	147050	198208	177954	167315	84110	167543	243335	157765	172482	307673	133874	77458	5194	158186	107560	137216	122779	170871	151575	70444	184445	234857	220205	172731
5361	114850	153140	126456	160588	115041	110025	177971	116641	129493	105793	176055	168538	156599	138078	122299	69966	77420	179021	11478	166796	259431	143363	18610	166454	184787	8130	76650	107130	179869	133422	176978	126456	110066	106299	130382	119421	185090	138593	130734	180875	178585	141858	170291	240972	205476	146950	123130	131089	206288	108651	120907	154309	51825	104957	158747	120875	101751	101773	213983	20129	172977	968629	905378	173264	163913	123219	160282	196405	113621	169083	88826	132153	25770	184787	242485	65809	184254
5362	183624	102901	163848	170385	121749	186868	184363	130703	117362	184304	165895	105851	104951	198001	134046	162298	141526	205356	133997	156875	37637	162408	163344	114948	188878	143457	121101	125398	157796	76351	141699	79215	198198	141627	101189	166130	141012	118217	179833	167283	123472	148019	108559	276701	144567	139436	138363	158006	226614	124171	120727	266173	156504	137871	121350	144229	113569	140367	148411	131238	170385	907792	309461	138363	214357	118596	111879	133028	237889	112149	106246	204889	102931	185532	170113	79805	156802
5363	133317	134014	138303	170779	92295	111880	214160	66322	153207	124571	143851	148908	110400	79263	23171	130640	124614	186106	112584	161267	95564	171824	146414	132963	136161	198795	134313	84092	179632	119508	77942	180596	196352	197256	144711	99956	278458	111647	104976	148300	168887	130396	115963	108010	95380	163406	166704	110077	102181	159720	149357	119682	175928	169499	112079	117862	188177	149131	185104	149357	116191	961391	307650	161010	90612	111490	151012	213551	57663	120802	198912	113722	75790	186377	105127	188343	49618
5364	125871	198399	129003	236287	31823	150768	103550	233369	185728	213398	110237	106245	163995	232388	163866	42286	167930	146834	166140	168827	169083	100239	188549	150347	119321	150347	198825	100092	95321	164615	147459	148671	182544	169946	196547	125875	419	152117	134255	118640	172725	182287	182700	272636	128881	182224	183814	164761	184307	104643	242808	122194	181894	143845	175664	175893	158158	117133	171345	170525	143341	961626	404234	100865	198373	119703	198908	116221	119953	37042	125652	125676	73417	186827	167703	198742	900754
5365	197903	99331	133812	130810	213341	104889	165118	59573	49449	92871	39650	161813	122122	184281	106701	242616	177432	165757	103356	136813	204084	158796	185808	275718	132581	139496	123131	162923	213445	141337	101017	26950	130810	103043	131013	236177	147862	198818	51180	265491	120254	48028	115540	130956	101544	171992	168795	172432	112473	90924	4975	144840	140694	83799	167685	259330	114125	213347	134255	130595	116198	144021	903842	167264	148688	197308	138741	83535	132581	121274	122140	162692	196683	187741	158445	181381	134780
5366	164615	164715	18610	183527	143375	109670	158555	175155	273993	136560	86102	149781	213983	96395	39068	169967	122257	187479	196878	102119	179399	188611	102898	70061	151693	181704	137947	164054	179163	106299	127418	106305	83290	114439	182544	277292	20922	13375	119326	122877	173276	165804	104341	6744	135686	151553	171714	184371	101680	133317	157077	118363	274829	103245	157502	101193	108469	134265	104490	76248	166938	967363	907093	139679	161204	133318	71054	145365	101940	901103	176658	149115	215522	188803	130429	163875	145979
5367	136213	88256	278233	133687	156639	198853	136643	112773	146834	211662	118308	167112	143093	147457	184967	198833	147955	100320	104870	90402	8083	198055	115904	100401	130703	152749	115762	179912	139436	6831	172301	166225	136560	183889	149930	276293	109436	180530	88682	170881	168591	136908	115361	119866	85511	198331	144815	105700	172943	83307	165819	137752	105854	139329	115129	115233	167930	68438	100883	118707	131871	967406	906705	171488	81059	198003	137135	213762	109079	143669	133114	197616	111817	197106	104738	278191	141401
5368	176101	197150	186260	125875	130311	101773	151806	65883	170634	177425	115020	115318	123815	165233	148346	124205	134882	75151	100365	167799	128271	160256	169612	107164	163697	197329	114315	173821	139620	139209	162441	110497	165660	96070	92531	13563	154144	149798	115825	187535	50393	175137	168395	123358	278270	706033	225830	169221	133142	147533	145431	75790	128059	138764	71575	147224	158526	182180	151067	90054	132535	116906	905645	168438	89177	175792	177674	153944	130338	175130	118965	111707	234078	197181	226674	151746	198218
5369	121413	103037	198455	87338	158773	134313	145604	172663	116406	164932	174720	187688	100796	197122	101311	112379	105647	135722	166925	95261	100038	106400	180263	87301	56277	100038	110921	136891	135870	139370	137513	198954	165704	10810	165487	80815	187189	172667	82068	136560	196584	136891	153823	147164	167615	173545	166411	83099	100139	15153	257337	47932	136631	116198	153904	179284	122705	117139	6194	65802	159593	105186	906416	76864	111341	7129	172954	155008	172831	125912	154721	66084	185697	198610	101310	123572	100605
5370	181029	109436	144677	242485	108592	151694	126107	11454	257365	109189	163634	159640	129636	124107	197442	205476	166965	105698	145725	86102	88356	175220	105135	91972	116852	171132	109501	182901	113597	1631	204899	145050	137574	173960	113391	75218	102221	116661	124587	196782	198814	124766	213462	118496	132382	116903	187951	181666	136280	182287	180155	151576	184887	166562	135679	113966	159674	55950	116747	139354	87269	971611	905379	166024	133477	89009	242028	159479	130764	141026	120694	131871	87448	198890	158941	149262	179912
5371	107938	120837	168701	4864	91622	182272	175455	137806	165185	151176	82516	15153	167676	118007	10327	4799	174891	6757	3756	136160	136152	105289	146147	183878	206418	125870	147872	903376	110497	138078	172932	74071	148019	131370	109321	175893	163520	114315	157764	11376	161999	90266	166224	171298	104613	55211	137269	107281	175115	175414	106346	204650	137574	141994	204138	134014	240053	182004	137200	148356	66294	965992	301158	113407	99991	180139	143653	186001	156531	32444	205531	127980	234420	199023	152894	147419	25039
5372	116906	213853	116266	116017	276681	40608	128609	152465	187479	165072	50820	168079	15153	166278	141968	12822	174106	183530	184164	174992	64313	73803	122779	157224	163873	132024	156110	143375	99992	131374	172795	110697	139436	136156	132254	116991	111652	122591	175606	168495	240303	6042	130338	136045	115540	157800	105750	162599	100376	167553	30066	100219	182986	169957	150672	80839	197894	173486	178605	108443	157764	189050	307670	134072	153885	90470	156269	112977	167208	198797	138074	133561	174744	204397	169129	275110	115137
5373	168209	117640	117408	161542	119185	122482	100575	143436	167965	188672	100077	75340	136848	131165	169439	175463	110811	10017	152465	102547	111845	169047	129518	239857	172059	162337	205268	130545	170881	100994	158711	151116	168781	231617	85511	179119	79482	154832	198546	136003	74319	162819	123908	101349	146457	163584	197016	175727	72803	184216	108551	101670	276681	111726	112972	131242	4975	253276	64042	141068	115947	81721	906911	151348	179361	112425	165730	275176	198522	143258	213689	96433	88038	207691	198721	172172	103056
5374	130517	164039	187098	211455	134748	204590	157450	173852	86300	177150	171811	120156	105963	127419	123607	104863	71462	143643	174339	120057	197562	162460	107651	227507	160818	138375	72609	76826	75223	136270	235173	162066	87338	143457	101577	153936	177410	110911	90020	198356	115392	99219	83099	115825	107745	44446	152382	281178	87338	234616	106686	938	146085	137145	96150	143774	172057	141425	143373	122390	119203	961740	907123	119725	100528	196917	198382	132199	237599	78596	175567	131264	166548	221968	213066	140682	196189
5375	159479	174842	130159	163702	143061	111790	126351	89127	177189	114698	130876	101842	90889	100241	106351	148153	132254	158122	129422	109339	68323	66654	87053	140612	148344	266967	149823	188986	115109	175538	162623	72609	133884	116852	137075	140320	100911	198612	136243	26508	149782	135905	128791	139946	4866	8277	187778	136161	168209	128739	198131	148655	198824	104549	197978	136819	101916	144535	73803	164742	143033	969716	906351	185104	118600	114796	121417	207445	151233	13288	137133	121879	110104	226979	213096	120802	137462
5376	140471	48991	164941	133812	135778	135968	205323	111331	24422	118900	171860	178764	155827	123572	68784	141429	122367	226264	120159	171634	112941	135336	11275	95209	213366	7545	169857	171223	135365	101220	166483	182218	162623	185215	134265	167123	131876	137509	213015	158435	88038	164022	175395	240225	260804	137656	183207	163517	140259	155755	124126	251322	119979	132478	159593	2549	10327	172965	137103	130511	184368	82515	906458	144815	197324	99337	166411	188938	185753	251079	134283	230797	167797	277209	228253	121310	7062
5377	168813	65615	107679	85998	163812	196639	229006	164117	90020	165055	214212	198833	137343	130311	132972	68323	39319	169410	170043	49541	184182	177888	138182	226264	110046	378796	117419	124812	197056	70047	100425	108591	92330	163608	163743	66027	110811	149262	117318	112146	106245	183054	73849	104833	184470	170854	168575	150764	140365	117153	178202	177889	134014	85788	128699	164331	131873	163328	87077	151503	113231	969161	307653	171476	121691	101162	114770	87087	48649	138640	901642	165219	139725	700091	168090	274047	176853
5378	197857	171735	104064	161956	280674	100294	140400	144231	167037	108733	123737	198892	20129	66117	88538	115107	129347	240303	87237	261857	160226	144771	185052	136935	205758	112200	132963	104497	164830	213699	108799	82068	114054	174891	136770	70159	196236	183137	283060	511019	9844	143436	177613	121057	124299	137502	108179	83097	182795	135930	129244	133731	148484	139697	173894	138081	168781	162066	100744	213246	198740	969205	903884	140307	196867	122417	167117	105793	133884	104613	135317	107789	148737	3147	4779	162419	108840
5379	206353	151726	183605	144589	188706	165322	157379	138604	117360	204217	10165	136710	114503	155827	83807	96080	139644	143771	114956	183578	171204	109016	169718	130150	155254	136152	128463	120837	101782	126391	175573	110013	99624	116005	79308	109436	171310	100347	86062	151552	273807	166260	122591	117419	123472	166352	145349	165733	158552	185246	177548	138642	138376	119185	213213	121067	100564	198464	182963	164934	6534	960898	907135	143514	165359	167315	183840	87263	70061	186732	119699	72080	206493	33122	172890	172175	128283
5380	232616	232164	100324	85433	136877	172175	131148	139718	165092	142515	164535	151553	35115	173546	74356	162396	134571	107341	196091	17427	168101	176105	181195	161642	204564	49883	196236	101126	185989	101246	172081	149639	163141	64601	132792	160214	37637	197122	100330	135069	196704	102359	90432	275099	172590	179776	163635	125912	100426	124357	130309	107223	180354	102181	153107	101608	156873	204138	187778	41982	148842	100601	904560	151498	103549	169032	162396	281392	158526	165660	141540	163322	229252	33627	168334	175395	176485
5381	228896	122643	129197	72958	165792	141971	168303	100865	162302	136758	100796	125257	135002	18236	172867	153207	162402	173546	177283	145907	701593	105341	106799	135503	80546	78399	186187	183624	248333	701317	68394	38210	136146	106723	170581	138802	147874	116497	185818	131788	115942	251493	155962	50130	146950	160199	104884	227322	102931	119725	132383	178175	163945	102710	106028	173706	163104	167778	161999	129473	137936	970373	904265	172831	143149	198453	73803	100413	173599	66382	159592	170364	230254	67606	108262	135912	110395
5382	171840	130313	151148	135547	101447	197555	198740	106635	250479	198087	169857	134874	198856	99956	91157	122122	125676	122033	182853	197548	168827	172889	176994	143294	141424	138435	196976	164961	8128	109107	152133	175756	141552	183077	180228	185753	119523	85999	168818	175920	140848	136603	130147	154723	137992	60688	221829	131871	75790	171659	197006	91428	185219	139192	274726	141252	165156	145216	166783	99954	186812	961904	905230	139323	87338	196531	244342	180979	141560	164008	168172	162654	233904	70190	266472	166770	160746
5383	106588	108826	135801	176095	131370	137942	257103	80819	273607	188419	144712	131771	182749	275700	99889	157827	123338	68831	154124	100239	64999	126062	198315	182180	99953	114268	132003	136153	143367	143126	130517	135723	69188	189180	196636	101843	124120	132024	177602	105404	198951	125863	104213	169826	163930	129187	131080	8869	143401	73803	100258	160013	283034	236236	258839	205323	182240	138640	111615	183258	162616	907766	905732	120725	138738	54654	67208	148925	33867	168309	213672	70610	172590	74935	103111	196696	175970
5384	100994	283018	143033	99795	170734	114742	162604	213066	54148	103528	134186	23892	172731	106392	136104	151150	139793	63601	144674	182916	175602	124228	197256	127804	117298	50327	73417	65883	213064	145555	136754	73417	187240	146425	457	215425	112855	126561	130005	135596	154359	124357	164938	121864	182903	198130	133884	119421	131089	172775	213626	90989	78061	126561	89041	6744	166387	175931	172922	278693	134899	213965	906692	136710	132429	177669	130956	143365	227825	156650	232159	63322	183684	81760	187325	158352	100084
5385	64489	117408	137522	139719	161526	123684	100031	136457	26508	129824	61987	89053	105248	100029	135686	144040	101191	134324	99998	185989	110330	108021	66933	144455	124380	64995	273559	72364	110237	174327	281813	69667	107874	130600	143748	95739	138646	5020	142784	158042	198642	138018	159792	131389	159788	178445	165661	2746	175567	163644	123352	145632	166831	276293	185869	163918	213533	224952	156531	101751	146112	963028	309454	146872	136718	73331	47056	162783	149313	95539	126368	142619	103876	99864	114686	117360	213780
5386	169612	197275	97046	163704	196363	145781	198042	102882	20181	143393	131037	82516	109536	116062	163376	120029	20426	89177	197084	137124	146085	104522	80608	137312	168264	105671	14123	198862	42088	143457	220842	204130	129667	182287	149231	204842	116266	168282	119139	103932	170322	164830	112983	172081	178921	47578	135766	19505	139746	168758	54598	186469	135002	277292	168256	167785	180228	197021	36473	100628	91009	970239	371876	47579	6194	167972	272620	119616	197982	903098	72415	167978	235718	100095	185900	165282	64607
5387	112234	174306	185480	140320	130560	183506	144045	167508	164125	65802	119953	197535	187838	254996	175643	114125	205413	151229	234068	177685	119314	159176	86504	74755	105053	125826	92978	146830	152409	162702	280616	134014	2330	151498	177683	112893	196187	126226	100181	88448	143545	112996	171928	108960	159399	160058	105793	181610	168958	122644	87502	242247	108433	99899	35928	701052	103018	176946	109084	166337	116906	968258	870869	162300	215717	126583	132541	174839	166024	151612	124788	142583	105518	102452	102445	222041	166562
5388	145416	215041	101928	123297	104356	186111	147471	176438	162551	160917	100296	187522	144231	90512	160188	151461	213689	87008	197321	176971	155229	113838	126705	112294	155545	136891	136295	142515	142197	113318	158773	115207	166128	148153	175354	167695	166444	142751	277053	140395	159063	222041	131791	165868	120699	108219	160953	108469	137547	125753	259956	135334	162407	141349	83807	186063	57252	165487	134569	119446	181191	155959	461466	111644	197563	234243	185697	141556	183520	197081	109184	214160	234539	104660	142528	131437	164897
5389	124120	129071	163814	143502	248672	140691	63322	144840	139842	143442	108848	152465	144645	138190	189241	106290	81019	198730	132359	108602	77080	109065	145687	108788	139718	152217	57663	100612	144233	83290	136280	163788	103512	101412	166225	101596	136816	227322	135823	126088	241685	116791	166311	204160	155111	147459	167555	164944	236884	100083	115084	184500	35141	77157	151962	142515	87253	170860	151327	138735	138286	965663	905763	153944	130150	116132	234444	127328	136854	184381	145685	88926	134248	105372	88179	160563	3147
5390	109685	147383	117481	141569	130517	120129	109118	154582	33050	146828	111405	170899	11405	169375	206445	167964	47621	185963	126216	161265	167461	182179	119599	75975	106799	145022	184182	95066	100479	168288	110435	143416	218739	129226	128335	176946	141560	131043	120889	176890	109670	139718	116096	169718	110013	205981	166167	117228	275003	147905	235927	169136	87269	165757	101182	103266	114933	163590	179094	254996	147123	110076	904687	229180	164338	170322	168137	115761	140464	50426	71243	173548	67829	105996	169762	153551	108947
5391	108953	260548	169738	124541	182400	187049	172977	71994	153253	169085	169604	186001	151116	114745	167862	160714	124343	114200	243207	116514	135299	161395	174996	240654	137166	154845	105607	152404	169855	120616	179912	140455	120215	165891	154719	187240	103510	170412	197183	137713	170265	164187	66136	198914	131899	184564	160688	162804	170322	129595	188959	140749	166526	148841	134186	104205	283510	183207	154059	179115	215012	970184	906174	135372	167766	115282	81177	118518	276725	181929	59573	103152	136819	106341	143248	133114	164970
5392	268350	198130	144455	103245	145919	90857	100154	151247	166855	118197	204653	282639	95059	198832	124383	90060	139263	147394	198183	184436	198315	146416	162384	130023	160305	130522	83093	205808	120647	101639	1631	111275	189221	269609	232119	163319	124356	166452	5801	163644	138658	153015	188021	119280	42753	145723	141401	198832	83520	65970	158805	159063	133789	154710	106948	175110	108588	145912	111725	127528	197121	963529	904356	174839	126001	127980	134363	204634	127445	90581	68001	166535	168591	109205	104442	236271	87586
5393	107679	142396	81760	111696	183520	167766	6715	116747	172053	70748	152242	185483	157637	48392	146872	172269	108175	65183	132953	213934	150394	145780	133193	139517	223501	164077	54611	165804	102081	165188	110218	138604	5889	165724	168395	111275	206075	90054	181817	142655	198612	116212	164117	123159	129810	213694	181544	178568	134153	196510	87263	160062	111846	196177	58600	125450	92529	196372	135686	124523	117614	967455	309452	230590	112033	119121	178980	172071	235750	100888	120075	187908	185024	111262	143458	141699	214046
5394	107077	128908	178104	198258	272333	180667	163694	135241	163348	99308	72080	118496	136770	170412	76984	101457	163106	148606	71242	175445	141232	162601	114378	92098	116863	67182	174799	136156	112379	161036	90432	162714	173540	47230	152056	134899	148429	117151	147601	111727	106537	152990	151413	147419	172985	84710	139209	11007	91073	126457	137124	145817	166902	115540	170275	198492	160877	174547	168538	125730	163719	960674	907182	154589	166477	278053	88808	274618	114648	103429	113384	153214	114446	114120	128923	240303	178498
5395	168615	189046	180628	133119	157014	101109	89177	109436	158008	101888	170142	113492	106089	164050	121101	169398	126561	159140	164054	177352	164080	110042	165609	127980	124225	131374	275342	173272	116698	108515	51382	120727	158467	166123	145919	133059	155975	152127	135336	103479	147164	165416	124356	115840	108506	101464	234444	70476	165699	206149	169136	74266	88766	115486	213593	141485	103502	183011	106266	175745	127870	963398	904285	154813	122034	170954	184949	131778	23516	124172	169919	241119	153814	114923	158850	157191	160932
5396	185880	166562	163171	116127	171503	104442	188215	170471	108061	168438	166317	57149	187954	175548	140057	28839	164366	145384	164758	233927	126773	130363	156304	126254	124535	165060	117475	160703	134013	136935	160783	180901	77150	213397	129480	38210	115970	126756	49860	167842	153214	110442	172236	117448	101773	106025	163644	36549	274646	132382	184371	120158	118257	1629	164972	138160	114744	115282	68400	123739	120314	960141		211653	115652	167191	99940	34152	170802	154478	53372	70501	23041	116039	84774	166685	129473
5397	100416	138050	120686	146576	123268	101940	182704	169908	110171	108666	144567	221818	140538	121879	170571	124253	10438	78053	146858	108094	119041	181826	183741	139372	902277	152484	136925	173597	108599	160199	156017	119333	178163	206457	197860	131149	179335	141736	23287	140905	116641	148331	120688	133028	164808	132003	173218	115129	87269	114739	130363	168918	120437	169251	176225	155850	100348	213341	122643	135090	12061	159650		110497	164284	197756	214022	241258	136950	119537	137574	167645	159111	117020	198252	197302	205220
5398	159210	103152	141858	185189	148334	152684	115827	111716	133265	143195	121053	254858	134574	230124	115204	123500	124198	149201	178685	47579	133393	99821	112110	205269	113851	99957	165175	185298	119616	204922	100814	169057	235941	169592	187147	171150	123728	101577	197114	185262	148429	168255	157107	150394	107625	158604	151575	165264	154727	162692	164329	281614	169895	164379	144118	4779	89041	247315	75945	178234	136560	962640		132382	33170	167098	231618	144048	173846	175182	153107	166548	157450	120337	144668	82512	163106
5399	115944	101439	141219	173011	266028	169641	66813	137822	8130	49283	120253	85788	170364	125871	148356	173442	106089	184719	188505	138185	128908	157800	120278	142459	128656	67369	196453	169607	102710	87095	135698	67048	162441	123609	125351	114209	116731	129566	164308	81059	265148	144642	215193	131446	134899	180957	164167	197150	129245	102359	198843	100968	114473	163904	178904	70367	172500	112759	239779	26652	151779	968259		177042	136531	166166	151694	138439	169375	111678	103152	111731	107175	120693	189159	203950	162642
5400	84731	283100	66136	166971	153066	77522	165392	147548	198964	164597	196666	112983	272886	52749	83544	108219	131148	83535	198793	187955	129255	136738	119457	213699	106524	65413	104142	163554	127580	950042	144426	154832	131368	198168	144476	100109	74319	233024	179364	146674	169189	165775	153107	119969	131558	700934	149782	162819	120725	104660	128191	154978	88038	135318	157077	142186	130725	132254	196954	163162	137860	963007		140157	110108	230453	140859	147874	162174	135414	183520	18610	197183	127585	113048	179094	166171
5401	92067	160959	125503	170035	182504	177463	137947	101361	116685	197415	132963	153827	113391	112343	101457	1497	196604	113595	137207	162236	169118	76067	214706	182552	180488	188729	183579	42088	141577	11485	124104	171793	197976	174917	188493	105556	76554	152270	129055	173207	110315	243244	217128	112977	180747	138650	114316	66427	104660	144136	226053	100938	181220	178295	177414	184634	179409	113300	117143	138035	43093	963938		177613	106483	197405	166261	146574	106144	65060	68885	115368	143756	127914	164631	198768	145863
5402	73464	49883	129460	179604	49130	196588	144591	129245	165915	132768	109911	242802	105176	123737	78114	119411	281123	89053	105698	149636	196428	79691	215712	137040	135124	74054	38532	110987	204084	133135	43143	179833	8869	86827	132952	71889	101343	146232	106608	143436	188933	164970	139178	139154	101265	162591	279010	169762	188994	240038	5486	100227	88256	152990	100422	64393	106991	114686	153066	144057	184384	969027		106733	99624	158457	103174	117153	276293	198914	152348	145882	131873	129993	257727	168495	170579
5403	141556	188677	135916	145247	197989	95209	265491	147027	168010	198886	204301	168615	214944	158402	122863	176485	76242	150760	258644	169992	144230	112584	143669	10278	123643	130640	125454	183077	172830	169385	164933	117682	183889	181026	141101	161981	96093	6451	148343	3	232005	117682	144115	35687	141696	118600	13561	122778	168395	125733	182836	175166	164715	136631	154310	105373	128915	80200	139722	225921	145911	967032		26652	102978	163956	159147	148606	277292	161202	68745	108443	125827	131737	173226	58804	90054
5404	134153	169410	135040	142039	159921	137996	164897	154889	123836	165806	175073	113621	69424	121542	105483	118507	132963	132819	147443	108578	185278	156234	136960	112651	105656	111144	153933	75188	164164	105185	42088	100906	165792	142892	166147	164031	174483	104866	163389	105854	149503	184990	135945	116171	141424	183763	198948	107249	135164	198258	138439	107731	167123	1631	84090	64042	84774	179119	172020	100938	89289	969750		148334	169499	131437	111412	258818	140395	167680	101882	89199	89327	133678	178053	11566	128641
5405	147118	108479	213676	120837	140259	126821	144659	118246	141504	115548	172845	122547	235750	126005	142082	176953	175575	129226	92208	180185	133706	164684	101310	68796	186469	17427	173914	133997	11198	11638	173166	181804	164808	139620	118939	124275	112667	106346	100997	138735	130449	198689	48649	214063	179941	143398	138092	124209	139436	105186	178691	214944	78902	47932	267339	135108	153933	53900	140259	163697	164172	967425		117385	112234	140307	258803	145348	186522	145901	58404	106261	107262	134470	85117	204178	154124
5406	113391	92208	128789	136235	164975	116005	171729	145725	169375	137200	147100	102393	70423	197386	178726	105176	157227	2822	166797	169612	135446	144847	164930	196504	102738	109787	141499	126456	169118	182307	121749	166925	105287	197375	81377	12963	120029	86475	185238	117625	112290	83290	100982	107949	214160	701595	136718	156381	166685	107521	233922	90530	129009	168268	162413	198931	163249	163798	182307	137601	78177	970410		133106	177425	168610	171862	185721	180530	213699	63180	180543	205765	138134	227403	116793	111850
5407	122591	134905	26559	107949	204084	143337	174915	196865	152784	150627	204842	167748	171853	100599	119125	139988	99812	143382	185163	265590	138613	149499	198517	143507	213465	257727	134480	146005	148300	168802	136158	170456	68001	135999	143751	142409	159322	176463	160256	163214	147421	172888	137996	129055	214717	151532	112796	112796	125354	132334	104866	169410	106665	131778	147130	130818	144524	127334	79931	196440	70087	961564		82512	148660	65308	120451	126457	132952	154803	213551	103061	137055	139946	122359	142230	124201
5408	169193	152942	168502	170846	198689	140511	198089	100413	129691	105221	141027	136699	137502	124380	163114	173821	73350	119844	223510	171302	165494	179387	87111	258289	148719	105321	197181	118523	137812	162419	139505	119401	125901	41802	168476	269335	179119	160194	177485	166004	119953	100083	213024	106554	170581	124275	155893	107643	186212	154240	124313	225691	146250	147155	123395	139218	127463	176731	74071	141219	198000	173818		170142	100403	100121	116459	120533	162869	163644	125703	188386	213676	143891	130640	160194	142552
5409	183943	138375	196199	117862	160190	71205	144040	24862	102780	183098	75539	144834	172301	185122	235194	183856	134186	137073	160685	174827	155792	163273	114209	104660	36054	104164	136153	251322	141568	148935	186416	276043	131043	115685	174891	133193	140905	144746	113812	119139	151967	103540	94880	43093	168246	165078	100105	125966	122299	100325	145423	145375	163512	126003	156858	166128	162711	134982	105655	169919	119041	960302		85377	81760	80224	236532	117410	133678	111711	181610	76924	137100	144713	49656	113068	170653
5410	213096	91947	117682	213599	106462	147439	171612	100982	109917	110243	100281	148584	131899	165424	166889	105443	177302	108599	204576	82701	164292	155760	198301	173698	130508	184857	131323	122691	132256	186522	173848	176248	147123	110429	189376	182512	125458	152223	134265	120685	151176	204138	159459	116120	117448	152457	159164	274334	240184	157224	121691	277449	101166	164151	164061	7923	274914	231488	164327	184117	277273	907983		127125	180773	196396	131969	122008	129235	86666	712966	110719	130935	145246	11258	173065	116209
5411	8283	141480	133422	158796	170425	133315	168255	106009	145725	152377	125875	105676	149177	84090	131475	100241	106460	133398	125457	93167	155660	115520	110046	159200	129636	197798	63322	174718	172466	156136	154370	146067	243716	7541	163412	164190	100982	106605	171792	163344	122390	120093	214021	113811	136522	170860	70540	168140	172869	106244	161847	100150	145604	213465	155026	184900	261236	235676	163347	7384	156535	960021		162695	115241	139154	118620	137210	100354	165521	186660	139626	164934	145808	138381	181523	187231
5412	99949	130684	100354	139505	100359	70061	121310	157350	127980	211663	137074	186716	7392	102805	162520	146674	144283	265354	104921	106263	176102	167674	86475	161202	151445	171222	163634	183576	198113	156787	140577	213341	129071	135632	198315	221829	172888	130270	101216	126603	112419	134825	172349	139324	151491	278615	169131	169733	182481	164902	123064	144848	101138	137210	80802	101335	130396	236063	162688	148399	149792	964863		110429	143774	73803	131845	48544	148444	135999	163959	167491	145740	146285	130821	119953	169758
5413	184226	134815	141994	165704	130827	133142	104907	7047	111615	100335	105339	84092	184922	114388	169814	138190	72163	167491	268643	125772	153823	116584	125347	135723	142892	58262	88448	198728	105329	143156	87206	111962	169252	63587	136807	183010	213995	148362	167535	135503	132522	107789	103043	145743	244694	165804	171735	157796	136770	236221	163875	140740	166886	131263	134717	171872	178904	68971	148341	143740	134533	963437		185669	136643	251400	116337	182107	144591	140945	115084	163960	135541	147647	160877	88256	100055
5414	204977	105127	198142	100348	188243	7376	143393	197496	164252	196141	118596	157600	141968	135070	115548	178764	107929	142544	139697	120942	1561	135317	89639	105135	92929	130635	132670	101350	154640	75275	82258	176946	156017	156858	100422	166272	189180	196159	236287	162998	104886	68400	165028	60688	125651	181929	120833	105643	136444	108001	52344	13503	197712	62582	116001	111845	160131	14824	144744	146587	136546	157540		99364	174233	241560	184900	66583	205220	176020	128596	167280	116667	152492	145191	146066	162545
5415	206344	213699	198276	180011	419	172262	120868	173457	127419	130522	161905	167081	167851	152422	153395	165458	151474	138018	105388	135108	164683	700161	140307	111361	160193	140829	121897	100351	136842	72415	150995	173960	78403	123545	223705	167967	173486	71189	142765	247077	64995	128274	151135	152495	105849	124201	130119	183943	115977	71894	130764	115944	125901	89022	161204	163743	196470	150681	214026	205356	99139	996479		141858	138796	172493	274336	196363	151092	150459	184743	89723	81026	152503	275176	185359	166949
5416	88205	165813	172590	122484	3393	239865	114770	120314	169213	66136	122641	156795	82516	183828	106080	129696	77157	123136	170619	77585	270647	102755	1167	135945	204130	214530	135974	128564	107938	89063	156162	90273	43143	270276	114988	115641	136854	128512	108061	110756	185000	110711	262826	163684	92871	113356	53372	196422	166337	108010	126804	225748	85415	147471	239900	185201	160961	169991	87269	163348	145808	968772		156575	163389	118482	139324	171552	125434	132952	177105	179407	166136	152990	92978	111880	132773
5417	113615	6451	102908	139725	133193	75275	97021	48140	68724	130177	203624	198056	148841	175575	168389	90020	187048	186510	67715	124098	146776	85998	174132	64309	143819	129347	132763	118965	102393	174684	274958	156110	121152	129353	135148	127124	106460	132953	143324	117153	155657	137501	107669	130724	103932	119878	174136	117308	116191	155545	128791	183955	174886	79950	112208	6451	278458	170322	114315	116266	189079	77463		123575	174059	101464	9335	157349	115365	13503	5302	240771	104946	154134	198053	86589	120675
5418	159459	172590	163214	181315	127418	197321	110851	96717	102781	145087	177951	262406	122126	148153	129250	136521	155066	175550	143322	139679	8256	167721	67066	164117	232119	71994	134686	101336	159445	112200	141971	189079	242247	138375	240303	101311	158169	274577	103415	170142	166471	136643	143624	171130	119725	903755	132970	109118	130177	184113	244306	89327	95261	106605	137845	137486	166532	155115	176542	134684	188352	970591		213281	180525	280610	180336	208892	128654	7545	102383	153002	188739	156218	198554	132970	170075
5419	140320	111665	107796	144320	236287	71539	160741	160325	103489	243335	148335	101928	165813	96433	159023	155229	133704	178904	152661	229183	105321	136280	34693	176386	130714	34510	147804	129465	168807	121310	173960	86504	104472	125871	162191	153066	155229	114439	277424	198839	168564	170265	133131	116017	164209	62598	33627	117151	177879	28310	196214	111652	136830	176890	134057	163138	185947	134255	151292	196470	197728	961437		158874	172201	151575	41353	155252	146834	149262	147592	134744	155816	158560	108001	158966	119782
5420	67606	163820	79387	42445	114251	120451	184494	280479	196177	100890	124743	166947	140688	141452	163249	138722	1561	140368	196734	170231	167460	173137	142687	105186	122483	146414	131507	214435	130813	101665	186532	136891	140905	266074	272758	109390	189319	131899	204371	187860	64933	29993	166503	109103	72422	27001	178966	115233	167395	76201	166889	196782	108509	164609	131981	72133	116213	168827	122971	109133	130414	908440		164086	198382	187984	117906	175084	198252	110851	38002	153898	120314	160208	198689	186141	75218
5421	122705	91164	283034	96717	100997	140694	204386	128915	124228	211668	168434	68784	158089	92098	213316	167081	34713	127663	206560	134905	105186	170545	106829	155008	75151	171307	180209	165458	149212	106443	166484	181029	164327	161036	89094	148688	230124	166897	119669	158480	112996	116198	164088	151729	159267	197142	79102	163960	134516	129562	105519	162817	125968	179271	172292	137547	187189	103018	94880	15532	281434	166847		11260	135476	82212	181544	200795	179630	114439	167740	100796	81307	163380	123607	224470	125733
5422	197170	100625	109171	158850	162458	172667	223957	167721	148948	169857	170584	112406	249590	141867	186281	160007	259207	178882	105438	136636	132323	165416	172086	63244	178498	95059	130340	135407	159086	48405	152518	5238	171316	165195	112183	54598	59145	117448	119906	183117	197329	177030	170088	133059	136631	147592	166225	115290	95319	164949	90104	116199	144712	149761	126088	203880	169696	119457	118733	139324	130204	143437		144597	163743	186432	88356	197702	1561	96746	162385	104177	187535	164037	165915	142002	94841
5423	69275	282171	140320	162601	163702	182224	234343	170802	144959	100299	108100	183011	196998	167395	137094	99889	121310	105122	175895	114978	176393	177646	131370	100100	99622	151835	160973	128918	137842	79691	170234	130956	55211	188021	136100	170017	84693	36549	142875	166477	276561	114423	184584	131368	135541	138175	6194	198876	122034	146282	79974	80839	151422	120594	101347	182134	258727	181061	134283	146872	164975	27847		128607	133059	88387	185963	100462	71994	158545	166833	136718	168395	164465	163281	275066	185267
5424	118363	120697	114026	109519	182107	165724	170638	136754	187605	132406	197594	145817	105063	185475	205707	105289	182919	175161	87589	165675	133019	112855	140450	162576	151474	165389	170854	135469	110274	178802	227345	160703	145725	179833	136940	132773	198521	112033	132549	119326	164168	122687	134077	165030	139719	177311	111252	147133	140836	5882	127837	175595	171791	159314	198331	164684	87157	136273	100099	174606	140395	966073		116663	117758	269028	166224	162496	198826	105618	92820	116667	141232	164574	158435	100226	146122
5425	115825	198763	169136	157349	204463	140905	122515	75856	29364	142867	130558	135698	174032	163687	73060	162302	104626	155265	66084	108823	176624	35499	110047	138604	164209	163214	166797	84112	157540	69943	144802	223749	124766	162065	196588	88992	77238	1631	166261	119125	258315	145022	138750	175137	157212	151067	163463	156171	164713	151623	257727	118965	130956	276907	6451	706873	203667	132005	154556	150316	116514	144283		204842	79432	145375	152377	107798	138778	188878	185344	186868	103496	166471	164823	148498	114439
5426	259332	138036	148019	102921	111832	121931	115756	21355	105856	135298	94841	132953	126882	257093	117155	171431	126461	64607	102359	70366	180611	109576	128654	6704	197563	154124	173209	111644	240682	59769	138698	135473	100749	250361	115539	113851	147027	61987	92036	257524	164597	86289	104679	170234	104447	185344	202538	182197	119125	149231	134504	178691	117758	131771	120616	42781	134955	124098	281013	110844	165609	101574		198959	108018	131788	179709	112640	276463	214376	106771	61987	173264	167711	101084	95303	167414
5427	166833	154920	123353	168014	99917	113163	155158	175600	168827	166140	100888	155827	130529	131116	140829	157625	160218	123737	157107	142188	41353	134058	131269	154016	188786	183684	185650	158526	261796	113263	196465	131475	185236	149929	115520	109762	254901	170734	198912	197223	187231	121073	165806	143570	133119	155850	180011	175768	42286	144029	178913	115942	275066	55950	20256	706444	128789	106554	113083	175221	197183	969570		62822	116221	123136	168014	196470	142494	136267	93000	215182	72134	168484	128891	109736	185989
5428	231721	213246	276725	123104	110931	136371	110717	164463	117480	179344	184524	2822	67066	58673	119326	104365	130305	132275	100453	203943	103111	159267	138604	155849	165832	141552	185115	152102	79432	117472	117620	181915	8083	135801	106290	114331	144635	156873	162714	158301	131375	170525	113615	99821	165389	143337	145354	114098	204316	106392	166250	275176	164815	163781	88992	205858	106665	185946	100580	143079	64300	167186		130024	147679	185594	153898	4864	162073	138796	48471	186994	157014	169398	282417	179869	185046
5429	105379	148400	101187	234651	140307	68366	115392	62725	100003	125124	153707	8256	133059	142102	225663	103121	108219	144283	171953	103507	55147	77312	92094	185946	240849	95261	109390	66777	166171	113441	126216	76321	132286	123472	169826	105879	175548	105583	204842	116830	132465	152465	119844	78043	171451	167862	166451	130508	124839	179454	11114	163104	100376	139496	89006	198121	166526	179271	137834	102471	176018	969903		141376	122359	60069	135063	239039	172349	105321	162975	261796	138018	169575	173786	164125	142949
5430	115919	138600	215077	162695	121578	166483	112651	244462	196182	54611	243725	180667	196850	171444	151465	132746	198695	148308	113790	100003	100003	48649	157881	126391	178028	204304	214367	137806	73614	128694	107897	162300	129691	224870	135597	159842	140455	156502	179562	183172	116717	132953	153814	169032	262102	144524	100280	135636	171791	134905	277222	144843	163069	133195	137504	265808	11523	185507	140521	153310	182253	966339		173511	170312	185697	186312	129562	151576	129235	13375	141084	274726	169760	176095	154265	143493
5431	180008	166377	177485	84693	127952	109686	197265	156017	198730	139668	149809	82458	51596	169609	124067	183722	133243	122367	167720	167363	182272	177034	197381	76554	170852	138078	902267	134255	17483	141506	198355	167778	101407	136682	170802	169762	126603	221944	159579	169251	136141	130511	188739	122966	119446	92094	177971	136045	167676	68724	253738	186908	23608	250305	72071	502118	127311	231372	136732	134375	20922	136238		64115	134265	100385	174799	103264	134256	116957	185090	166289	143575	170275	134259	221823	115145
5432	128951	136827	122882	83097	170854	221926	72518	130052	173113	49541	169359	134375	67141	168246	123989	141012	139350	163155	107951	178971	166398	145348	135441	105339	138002	35687	203995	145868	120549	142039	269335	152465	5020	188807	138073	147533	224608	70366	275013	187257	105254	99624	164808	148399	185127	151617	164823	181924	102805	114054	125124	198825	185000	56972	100604	173418	137628	144580	82438	101407	154059	960117		166130	100077	141428	6715	173334	12779	163913	171824	168569	124357	171094	144567	169379	177119
5433	182158	265972	167323	117222	126226	169016	124733	67248	22567	261236	12660	106665	107833	164303	173269	135953	126883	163125	110203	92871	134186	187147	180739	154710	167862	135052	140391	101981	203705	81386	105379	108599	105738	127980	137207	104356	163378	109084	163344	80819	100395	214049	187713	140553	125826	148308	54690	138175	134086	147471	167112	105321	133943	135766	276781	59758	145348	111203	136383	129055	165030	20426		177426	206527	138750	6047	255717	65457	138767	169057	146457	115204	172031	116750	112984	139624
5434	125944	139505	136754	240682	75240	272901	137364	160551	175727	186222	168802	101158	167536	151576	113597	130382	211654	172366	136709	119723	151353	145391	144747	180596	144320	124587	1461	147081	134222	144468	105127	106266	186951	138640	96093	112339	123472	160310	182963	177663	143319	167965	165526	144524	141552	122643	182957	166068	186564	177663	69974	172270	99954	95261	183117	122484	148384	116815	135148	168807	119403	966915		183044	167461	148935	112367	196268	141569	68976	228727	182836	273136	173320	103966	121578	131089
5435	282958	198740	119541	186866	105518	276879	149262	141252	281178	176454	113595	174851	168461	168476	196932	112679	113296	116604	162642	136244	259330	145337	177311	161654	100997	74266	123358	168243	117266	700096	130338	180900	126749	162961	163006	275349	184922	188677	134184	137501	117174	282034	183955	143653	169976	138801	111237	168010	196730	41802	130724	159352	159792	84072	147852	115459	147364	158850	130700	102882	106400	969295		264112	120256	174951	82512	163344	168016	161847	115998	117595	110011	173868	138073	100711	204673
5436	274081	107262	131725	186834	198951	6625	114779	175662	163050	36530	157637	132199	126814	115368	116106	127191	172062	144647	8311	132744	164889	55332	102805	31003	110888	197343	503308	178531	198863	128059	140854	125971	183723	128487	78142	119616	164209	122376	197265	171492	154978	129682	167258	145416	104967	184164	144642	188153	186260	11198	241956	102007	163877	100109	104983	141384	142089	155846	100982	114480	172175	963671		164305	108774	267204	146426	131089	120253	87338	146083	160551	147650	175215	211445	169926	99769
5437	198945	110104	134809	221829	48162	135040	143545	100034	184677	186866	107960	35687	183808	5156	119285	134853	180875	151806	127554	125538	167118	115840	124766	106246	90054	236104	91436	127837	174485	106105	91127	274287	140396	142655	109390	111790	111678	140259	89639	513729	148606	148344	171202	166272	134769	11485	145916	239306	170502	104812	175155	132718	170234	181191	70444	901854	135457	150054	282458	66629	185585	964313		112282	88256	107890	164291	62598	137100	701267	164463	170525	51620	175497	138463	175309	179965
5438	130518	166813	204217	56972	131871	153179	143409	80345	102900	130713	134864	151694	125826	186660	147799	89820	115694	115486	4766	163536	117262	162885	143079	99910	105409	142409	146802	140299	11295	902745	162066	167967	125520	116809	203880	111445	163964	72121	166860	60762	153044	154059	147576	111727	133398	170153	224470	119725	135108	197586	129925	104427	125971	75399	80189	170312	172766	154582	89022	151498	165895	43514		115286	117525	163959	183621	140153	165804	127329	188342	133612	213551	178075	164294	135452	117597
5439	136271	186001	136159	164284	118412	18699	160072	198301	107643	28839	132153	153317	111801	124571	136059	126461	126878	40933	130935	162729	171533	63660	146085	182544	110756	160294	314633	156304	134765	144306	40933	163798	116266	198498	197321	137073	126088	187840	89060	50555	4975	159217	159256	157350	187147	205758	168924	108064	112659	172725	23902	144021	3137	11275	181929	182149	156650	179304	137070	7541	163637	988447		276070	138785	83857	162437	108651	89234	204084	117862	117643	135090	180353	129473	168827	141756
5440	187994	118960	164535	116704	160948	24526	75643	154803	164713	89737	188596	135697	172264	181915	46604	141380	139697	151876	141503	141424	110400	135048	139318	101654	166822	90470	76716	172399	43143	164815	175470	104154	188419	80031	160193	138459	170142	57663	185753	145808	170291	138629	164318	176406	172638	148120	137413	186908	110237	157837	184277	158435	126756	135457	65665	198642	281813	271601	182179	77514	178163	129315		146433	74590	142556	163818	174132	136908	151092	122482	138131	6607	180592	131013	21574	278695
5441	282895	116574	164307	156453	48471	167985	228691	164292	185716	155099	173852	146963	156535	129675	198554	131437	168476	156931	156535	144736	130560	153071	136636	258986	95059	134899	249115	112562	77522	153015	159055	184277	19995	38532	105997	158805	33100	170633	147138	700497	171940	135090	166839	68120	221926	135317	144659	80345	136052	85415	129472	123575	146576	127955	86848	111670	74319	77684	84731	137100	120256	102003		170340	151229	143398	156162	74855	162882	167779	141378	101966	139112	181617	196187	109929	138496
5442	111877	173588	198954	153714	186318	170266	116473	108010	175348	149600	183696	198003	112078	142494	127080	141580	161813	189369	111052	150457	134046	163558	168724	6194	218739	205138	230124	140598	101452	164307	168040	135480	54148	124688	180901	130803	168538	16391	272617	54690	165355	168575	135636	111961	107262	99622	106993	165025	115233	60971	204177	136010	171608	139636	133265	105011	165283	169241	160299	156970	54983	103245		122986	7341	134532	174527	70610	142961	155034	56586	8056	182512	181690	151465	196396	72864
5443	171161	243317	198689	5801	124120	131778	152926	125753	14123	170604	112562	120837	165417	164114	171148	71054	70214	167721	139546	162004	164096	67066	111237	119185	157191	100418	155330	136631	88305	146733	127125	100226	89057	152484	173559	164086	126003	101901	157837	185829	119333	131748	179387	119537	213699	141965	154144	178974	138802	243943	158985	175110	75426	128335	137601	152583	182866	182768	149313	85982	6451	978241		231412	164466	176102	197498	100292	136152	144579	179364	158571	108963	182585	198838	76928	163565
5444	89022	130703	103061	100109	137947	137275	171466	66654	66117	163257	107371	21776	242259	149541	130348	154027	170448	117481	198060	181192	185742	160796	70061	138777	145736	707163	242419	170468	77458	136891	180801	180488	160949	124380	166033	122779	164715	169018	145868	116793	119720	100425	132581	206418	137601	101189	165506	275003	164484	181826	175182	130638	103852	165416	167186	257103	204178	75884	150712	196405	161999	142039		176454	158887	103449	221968	112031	130449	103381	162066	143079	70950	183311	157240	205213	172500
5445	119787	197724	133935	38274	108523	99899	161800	135372	129355	102974	164867	116062	145088	168461	69869	92098	172689	135916	144824	85491	162928	176978	177352	140859	133119	257365	106246	15285	6788	213066	75975	115657	142733	127838	114770	171055	138942	137288	169189	171823	105983	107140	196510	13561	105355	204580	181007	161010	114698	117640	155008	115159	276644	115840	176102	998653	124383	28116	50628	166971	27075	166260		107175	239900	173210	168522	138709	213753	178149	32219	133063	166224	183690	33030	117569	165802
5446	125149	5075	163104	130717	144597	186281	113460	198198	204278	152484	115355	126883	119203	204859	164816	102967	147234	259956	213463	122687	211455	224051	4766	53254	134146	103249	182400	187325	143375	168092	112033	150990	9413	25156	196352	213753	176022	58056	141552	185753	168763	166471	95564	175066	139154	173517	140199	162645	121281	75240	115207	137492	69869	147457	100554	162692	109618	105879	213782	91651	132024	144579		145916	120910	253551	183474	117174	100288	99795	133997	11422	180008	184845	133103	151065	100296
5447	213923	116198	134278	130313	198799	162817	227129	133818	132383	167447	197265	166783	174607	182261	8056	135457	184178	95713	188343	184014	135624	120129	105197	111725	183735	197323	100726	119927	176407	196950	167323	53900	112578	165406	258890	162378	188690	275498	257621	95637	283029	136158	178163	37749	160796	68489	96654	137478	106853	255823	59728	110651	127955	164209	104154	197530	102401	132109	187800	66135	99810	967188		167680	186174	222035	84623	187231	198792	106069	114650	100014	148143	186871	273993	245680	198833
5448	122223	137822	177105	139428	137831	177302	152409	276293	178585	113327	4487	131013	72864	136040	72952	185963	198055	270249	136436	41988	136715	111670	172500	181754	68097	118363	205060	196344	111670	111252	159082	136444	123737	278032	127511	164897	152409	129235	159921	198157	87077	116455	142002	198258	8405	148737	174721	117461	114993	206505	214013	90447	154803	176641	109118	196860	162341	9413	122644	204514	142102	960790		7350	198146	198765	182256	126878	164975	166272	35403	172661	67715	186951	86712	457	124641
5449	111087	33100	174917	219200	196696	135070	180263	277292	132388	118432	161016	196604	141699	153827	162851	134444	134909	104760	163001	139182	128045	161921	153786	263528	100284	157895	196470	130234	148019	168447	163001	258818	275993	197183	159055	110583	183978	144357	140987	91157	138600	95015	160799	125848	139350	4866	99331	257473	205978	232653	163001	177410	42088	197329	115446	5700	213516	204316	72422	262795	106511	960745		182154	137601	164142	88812	213096	239305	153914	172732	257218	147400	187122	152904	182107	197150
5450	131196	162430	137831	145817	211455	215041	198040	146963	167315	125352	143543	166780	158092	160469	72195	197070	157240	183337	105825	187742	111885	196428	159082	124313	186187	139350	185278	705673	160404	108306	174669	115540	226950	157450	100865	178951	54793	156411	127663	69248	104695	68724	131263	177595	66629	155366	261740	221914	132432	124935	196365	133935	143537	100503	39319	196284	169241	106261	178927	89094	166927	961115		102172	119446	101052	108239	106628	100395	129990	107951	75073	139505	187398	108094	149483	145919
5451	152700	151532	140995	72682	119446	127191	111845	119812	75239	124383	85760	140718	83937	128694	133138	156026	125503	136160	204482	185651	139624	134569	132600	146834	513739	205643	80189	163295	265590	150776	6634	137040	188352	160932	238266	254726	168785	6625	154920	125630	141753	134901	206240	176248	143952	172586	173214	124788	153721	214135	136628	176994	121297	186001	143106	157540	172785	99725	87303	150457	67955	961660		197982	151532	52749	175324	100580	85265	213782	100625	6611	125629	196581	160613	160218	186416
5452	113583	115827	170871	76242	136522	128973	62582	204262	140945	168918	186648	198780	140443	183696	157036	140598	101457	169375	125246	89127	106351	66136	107669	154917	181929	147894	132254	172766	159079	100628	143374	132780	136048	189308	278087	139350	114573	162104	213977	187800	118412	106829	206306	100288	90612	111860	177302	138604	5238	163913	7923	164366	106993	103064	197771	87111	243943	143256	128268	59758	213246	968953		232956	163728	178460	76685	111666	217555	127946	157445	172456	152684	198860	180008	116752	140284
5453	168564	114353	120159	37757	230685	275066	141753	108406	69667	173349	155629	182979	103351	169084	132825	204439	166337	164506	127804	149187	6652	184634	205268	177628	5020	112159	108963	114745	255730	147419	189180	138411	4961	90382	125733	36054	121879	158863	1631	95380	112679	100387	65802	196867	127666	148484	123545	83937	164308	110002	131171	140265	12504	137161	113360	183048	121644	278087	111832	168785	168016	132485		86015	164574	157349	189376	173926	241258	144893	198042	81791	11052	203668	106772	137822	179456
5454	167632	123545	280610	170312	226742	159459	117411	115282	107362	138411	151576	164187	140285	100258	211648	172409	1630	211665	164451	73754	185946	168701	205867	102119	114686	177370	122042	174989	165526	163170	144589	184281	146733	179387	105443	204178	125354	131374	419	37280	105671	155755	151353	223802	224578	104341	81923	110871	110315	111335	198040	134152	151465	142273	214447	154277	171943	108963	281324	181610	47249	969165		116406	164211	155719	164169	167930	135617	163344	177169	144824	121152	203697	156140	147471	156239
5455	102010	7080	158169	198858	114023	106144	100410	49759	166311	113845	167645	241935	70540	133739	124839	163161	167306	188352	155980	91482	173011	242114	188026	172936	187676	169271	110871	166851	122591	10610	119523	131435	171992	119125	165813	86200	68400	116001	102763	160094	172732	153037	143401	149591	49656	108528	196368	90989	70367	135049	122557	175182	33030	223496	101040	167987	147475	104974	36054	101901	184584	178605		152700	260735	235453	226484	196704	40341	169682	104324	85382	184867	205978	169679	18189	197747
5456	136826	139793	196743	148824	196693	119812	142396	104897	103126	196663	182979	86570	167721	55950	113580	102786	188677	206282	153815	178796	31081	162959	115446	258588	107951	109133	147202	130311	167720	148688	83642	133884	115568	125633	105483	64703	134014	100429	99246	174013	80839	58056	167797	140474	178385	166405	61918	156162	80345	172071	137106	236287	136319	198951	163728	166323	135249	275525	161956	157827	145293	173465		75240	100336	121281	89682	133393	58335	244005	144401	176853	101850	244694	141447	140990	101158
5457	130038	50130	87206	108591	173267	54654	167780	175073	197121	100767	30582	86062	132432	213066	31691	86506	159111	94914	141012	152147	170899	137411	14123	166391	155329	123130	211455	119669	68903	33170	171612	174684	214063	182400	175548	197114	90470	127580	138399	166289	139289	130303	111731	64687	172315	112651	196912	174917	177426	274950	107736	145439	100150	227761	213471	204007	105355	105135	9950	139505	127995	966895		243716	128512	65371	283510	186130	170667	153395	126934	169925	274803	246705	112964	68323	232859
5458	108064	136738	152056	134686	163947	162032	18699	168899	184117	82014	137776	135506	110237	120137	126070	101158	170619	118260	105321	102606	92931	149782	166619	182901	186866	110171	78070	169083	115325	104331	151353	169184	92964	162384	8130	180329	65559	131188	139624	167657	198879	153944	156735	169155	117399	116221	110768	149582	185129	135372	143570	103966	103319	177646	205853	155287	148834	162385	70018	185485	181929	166133		165264	165526	233561	99800	198168	196116	205758	32742	103319	179152	274641	100591	108559	198276
5459	205765	166228	188603	123472	100109	146707	160271	224320	166170	136891	156469	161920	224650	243943	146457	72864	136802	100100	100721	166265	178234	132326	82805	261609	198053	106333	68001	258366	157741	111581	197603	174840	130733	161904	138439	148824	141198	135047	128271	169902	110077	171451	154330	143575	88854	131778	138796	162733	136877	115233	158286	131002	164099	79691	173166	118689	138629	10270	211455	116898	196123	969851		147155	108239	73670	184232	121274	155438	702100	75399	86619	135596	275410	106415	129691	179409
5460	167984	130254	162783	136878	75089	164237	118418	229215	147471	157107	183688	163714	137077	130299	142945	241399	198791	165548	85871	72864	153250	115145	172765	112182	73536	170322	141524	147654	150457	950148	139651	198026	128789	12983	185222	5889	59588	81307	119280	128654	198721	262102	148154	9694	170006	75975	28310	185133	151092	242715	135930	275895	156299	147813	60982	144791	164933	1497	166532	134109	134371	963428		71462	163507	135835	172171	167723	185127	272047	149761	173889	111666	900023	171720	105738	274070
5461	105612	102098	149554	102978	123989	170310	112578	135617	3436	74964	155100	140199	175470	114378	198457	151640	115760	128284	61918	166377	119139	176915	110851	115355	167130	113569	164808	128713	206562	215883	146830	261236	72121	88812	99991	197724	134982	165891	213903	148229	166004	2822	128923	136935	145365	90487	14138	173166	101752	165209	168003	75945	6756	158966	259431	173641	139624	131269	198612	110697	71462	963531		121851	169379	113971	167085	110851	149231	239789	144481	100060	171853	11376	52749	170043	46889
5462	198879	188428	162385	64652	173085	115317	137221	151327	197852	270472	125651	107130	127328	140006	90565	92203	17260	170291	120008	149480	147419	137312	115128	187164	139687	173171	204536	89902	11566	165895	274333	198000	83642	130312	272617	115977	59378	173960	148297	99940	156162	204463	141741	125459	177917	167900	84072	76826	132591	105063	143153	113569	181192	6747	141452	80986	184481	125166	141252	125124	10270	173436		236104	120832	9335	117500	140382	170619	100028	130956	82196	121210	12504	138650	146476	143457
5463	143324	74842	197982	100890	165240	104812	64933	170265	167601	104889	124198	146909	153574	126759	154645	160256	155034	122299	137392	239857	162813	124406	37637	136235	116670	143393	112992	100365	180900	154889	104689	108528	180190	188428	69399	103091	63601	104549	281022	66427	115271	10270	134014	48471	165716	196350	205981	110002	57252	87253	154832	140941	198554	9844	257621	53900	166881	131355	133943	115109	23041	909989		135845	170417	198492	123243	146063	165983	121749	105771	150456	104728	48162	182580	152926	165912
5464	160856	133316	129055	103121	198894	89022	175220	169410	167721	213648	139194	160058	171603	122122	198765	259112	136933	166979	4468	140848	114520	159082	165886	240972	203485	159210	204599	160007	196367	178996	179152	198840	196526	114166	116604	101104	119979	164332	12817	101464	178057	102786	187838	111249	108599	185736	28839	172500	143013	138073	145439	156535	102103	78142	205084	101457	57704	100580	169299	116141	160111	197345		198276	110497	148444	165240	132254	117115	117395	163320	132313	143222	49245	132199	167772	107897
5465	234539	112874	90006	100226	53371	188021	125877	149591	100764	85231	142615	91732	102910	112293	130349	125352	146830	99194	139330	51382	198589	174080	213463	90339	132478	87111	205126	104472	169957	902474	179833	105676	170855	126215	180104	181751	184162	206476	157895	154222	18189	178685	163655	157538	160584	130382	111877	172594	100288	122971	165300	100376	114480	172005	114770	3249	163406	11451	143319	136935	163913	131686		166313	147684	102781	143756	88448	185222	162976	102763	75240	160746	55118	106992	187601	901104
5466	184708	147526	132024	160094	213246	19144	81014	280830	36549	133422	163960	107643	184867	108669	126581	90097	123342	38002	21300	106823	163513	138442	198369	25772	143224	104142	144320	130182	101986	170832	177548	166997	137770	115514	151748	115884	115568	174718	114770	124406	161642	84693	57294	81665	170889	198876	153317	115255	107140	223705	116138	178974	177707	204178	138166	39319	100335	197312	178028	100084	197070	971694		163655	178252	134900	148516	113716	184047	134049	89351	243335	182952	77009	118473	258315	171992
5467	106404	97021	137817	146842	122779	101346	136603	136856	169258	167037	67248	198399	180644	147439	99814	18236	164142	173193	135424	186283	163050	167136	47579	103710	148481	275004	160972	149115	101624	197798	145390	11523	110274	164305	185483	218336	7376	119537	214717	182512	116514	172590	163608	175220	81791	154222	168781	198315	68383	169762	33030	223980	188372	184602	171757	99949	116062	171488	95002	122176	273562	132405		107902	275023	121989	180198	229809	105518	92621	188917	213892	174989	79819	158747	185022	134077
5468	86619	135966	88812	68438	136010	108175	162734	69020	128463	185950	124731	101350	137713	168216	183386	166478	196943	115457	146066	150768	117266	196236	142632	40633	171206	187244	155099	107404	141084	700302	176101	139629	167914	130021	65615	101307	119812	157510	119927	166311	165030	80986	105137	80546	125445	112578	240225	153922	8256	100632	103710	196670	175274	196663	167193	115652	241685	158445	133104	1167	72849	966111		125676	275851	106683	81019	152404	141646	120278	903132	177025	117360	91039	169446	104946	91409
5469	103415	164741	125952	104375	118762	114988	177807	71967	138246	116544	106392	38382	141759	89820	162639	120068	163389	141971	153936	136842	196670	133121	91009	105808	161533	181195	10072	146007	101997	135362	141562	135148	105856	131725	270629	143878	135336	136636	65057	35928	119321	166938	115145	181751	163683	16864	105879	138166	129292	84444	114904	136147	176890	187605	158158	270379	167632	172830	172296	147010	135870	962033		89486	103061	65559	171817	107796	174405	267855	140396	136936	188177	95713	172943	13561	146352
5470	277424	92020	104973	120158	163125	125817	100139	160323	197177	146842	141736	206450	102362	141456	125304	180921	197603	96433	100139	163444	49245	124067	171606	143569	173599	704565	163191	178732	15133	108854	49246	161542	257103	100350	162144	106799	153006	183735	176225	157538	176731	183426	198876	176593	164983	137802	149792	113643	278550	143727	141956	111269	150687	180901	114383	169895	176444	47249	40633	169418	143158	970427		78699	141753	133884	136828	103544	189376	145022	91136	142449	142197	105193	151502	149557	5100
5471	173692	86189	91732	128159	201098	132297	259024	281244	160094	121413	179021	75651	137204	142867	149743	132467	79335	143486	186226	174695	184845	75651	100084	269556	77348	205683	100056	101460	97046	89693	213465	121671	124383	168944	165055	267855	159256	205356	173402	5486	197324	168944	121552	144228	125912	166432	104964	257093	59122	197302	103550	164506	159346	114098	273079	139722	261893	111424	137817	119403	163444	970853		163945	214022	83845	58600	106392	110841	169330	130055	4975	176155	105668	131788	174227	132313
5472	158092	143553	163933	100034	146416	197461	96060	138448	162517	90565	223802	198700	111802	183208	151224	256671	158526	105576	141101	130227	244005	135100	144580	161542	181404	14824	63245	111653	77942	179361	197343	163482	105849	1167	136881	276463	115947	56972	172375	165195	156970	152409	166925	227345	115970	168824	269609	262599	170873	153029	188021	108509	139636	130589	235631	173039	127995	205726	154310	147364	128891	164199		164483	214944	235138	83812	170860	158715	102103	104140	117477	114023	106327	158796	116906	154114
5473	112640	198894	139722	143079	187098	135837	116649	65717	131653	3	115267	173702	182858	139977	130731	256977	197006	136146	163564	63601	66427	79246	105583	151090	164054	157837	108788	197150	148660	72840	118707	149196	181924	113318	165105	152147	107957	257727	138134	87263	65029	105202	100445	145388	153208	115364	196365	109814	110429	143222	126003	171914	111684	179526	152377	188086	123636	102575	162664	187513	178585	964192		180891	227051	112576	119522	169047	145016	118515	162959	149182	168002	108654	162714	186814	135090
5474	160055	198951	81721	76984	183808	56050	185920	135870	177108	110237	173218	173846	112759	163520	164815	13288	196507	126391	165417	131203	132153	114503	183751	123064	185829	163516	127580	196091	185414	130939	120963	168255	183054	223496	127054	163795	126653	196756	167272	157184	103005	280548	164975	138286	124541	162065	276914	10810	88766	120833	126581	122965	122585	163875	204217	99875	131791	197536	132254	159256	178971	170275		159792	166261	116205	140199	185414	107949	49246	138382	139112	163507	110881	131759	275740	152684
5475	100722	173559	119446	154727	139645	228907	86848	52126	163873	92098	172890	109736	141480	96872	187003	163848	158019	5448	141480	254093	11275	6451	33100	143653	168256	151208	197321	105245	114439	138750	182544	175931	100281	105612	103043	171453	144228	60718	129195	221869	70882	137628	132549	103260	196739	38210	109689	165934	164031	137727	4059	106615	110108	264522	119541	147874	155304	167635	159110	102900	163590	967911		147955	185627	159592	153558	108788	38532	110092	101191	177613	156858	111344	158109	168916	119929
5476	144283	68697	173482	138756	135916	123179	235194	134987	144136	139644	130150	141026	166415	85982	197142	132376	43093	124228	169439	131558	198814	168763	115159	225921	37749	115459	160799	168397	174013	204219	137166	189223	141298	137124	181458	184281	167074	198546	162512	100281	109065	88298	122863	53900	59378	154813	143162	186174	163785	142973	110315	117632	100324	91137	93009	102221	130560	108306	99821	164818	164684	183765		111269	70814	105723	130066	237289	175390	113068	104731	103549	141858	113430	135778	149196	152214
5477	185379	63587	127399	105771	170456	227195	116750	120306	99282	158545	180543	148841	157045	182287	228299	197859	112406	145692	196236	66185	130517	162222	95637	141556	165028	101109	102547	147099	128833	162378	6015	170265	104447	111452	282230	103496	131558	62598	239779	162433	173915	158966	104723	103351	163867	140043	54965	94755	140307	143771	155760	196715	152455	113368	165792	54148	132207	172590	185262	78070	157823	115593		163939	143162	175591	137392	73803	280606	169228	160201	149575	185414	113758	164983	184939	182093
5478	185669	7541	219481	168575	276293	156671	183963	86065	143256	40608	185818	69122	81760	133872	115694	112996	211670	100109	213699	157540	140829	154767	131013	183337	88298	105516	119979	169469	75275	112679	18699	181788	95906	168395	123104	165806	141873	134575	63241	38210	139168	160785	282034	170677	114054	100395	170915	163655	120437	134508	166068	100422	276184	116717	130758	138823	114209	166886	151465	115042	145390	964902		126351	188938	255508	108100	100075	270647	114405	174165	95539	131375	115053	55211	123096	179387
5479	249348	196652	175470	177683	277292	149716	106608	169418	38274	153914	147457	178074	138660	125459	164078	86544	169220	153395	129965	178573	175573	116353	100714	166971	163017	166321	79277	134516	76650	156983	168763	119711	11105	196730	228299	164051	163918	249348	14123	169718	113845	169855	85760	197860	118454	168615	151729	57252	117411	103091	196781	157350	180198	6607	196141	197576	170037	166902	166946	186469	116898	148300		173930	112787	237479	163874	100325	105486	107164	105855	112378	79134	115665	143373	153046	105251
5480	159588	100056	173273	155252	153879	130147	13810	130165	163884	143390	125611	204922	134046	136156	196588	106348	145725	121486	171853	4487	185418	117308	213593	113048	138698	242419	133028	160551	135597	900837	106608	278053	142731	133731	169903	144118	178919	74603	119844	89060	153933	175482	135457	125351	52126	173208	125037	138286	123908	189143	103351	132256	116830	197150	81154	181827	159111	115318	124496	115233	133943	967836		218739	277209	205611	84731	214078	140382	187240	78725	177303	111271	125354	114316	144749	142892
5481	244045	184887	18699	120756	135698	136518	139835	189306	91972	198682	141401	23902	178685	122126	198218	198730	168386	36054	47579	148700	104131	133816	162924	120533	105875	153786	145632	153936	150527	175463	132359	149177	115232	11028	15475	169871	100083	100109	175470	205531	145990	138496	102471	161647	104343	107874	89234	142002	137713	167106	112335	88038	148219	72609	179363	112110	164332	23330	198909	115594	19995	966572		165271	135916	158270	134109	135974	204282	101888	107872	64012	185909	132321	197506	282243	142910
5482	3393	121691	102996	39650	63322	162702	170522	132842	183718	75673	125991	143776	105649	172183	111325	249773	135070	145331	127054	127920	8300	162104	110756	106819	151150	136868	177189	176715	141551	301118	266173	143401	174373	133619	148841	104946	42088	143740	269893	175985	138835	214046	164039	159147	23902	107960	110514	163482	165775	157240	169118	182919	179526	128487	153561	173542	106100	117602	106290	137055	198060	969411		163382	5436	198848	133056	7866	136273	237190	139625	123064	78124	132932	106400	119650	198734
5483	162739	145494	149179	186111	174738	178449	163644	105671	159753	152409	151136	165699	156239	104691	171763	163531	185787	184792	81059	153786	162384	176018	184544	126267	198814	159363	5486	124615	112763	153561	129116	120860	215717	138685	136144	178163	167112	33178	188603	133773	150316	124126	160255	127445	270641	53770	176209	107485	115145	170445	252481	144161	136280	211448	14123	121542	71967	134324	134905	165716	131368	963840		163798	136999	149654	221955	175768	76924	146063	161267	164830	101751	134874	113621	102218	132466
5484	233348	178163	116922	121864	170638	274305	132478	197045	162601	230985	76356	105695	79482	108219	162961	168386	88812	133195	105289	160917	100225	175221	17427	133247	59588	175567	142867	67066	198722	138942	148153	175309	156931	137871	142687	75975	205746	141699	180667	165660	196139	166402	272886	164576	100749	169379	204178	259207	158850	183889	198046	166004	104218	137414	103852	83782	147471	116198	165915	107036	131375	968744		162836	149218	80511	144659	157181	118518	48544	250479	213424	173145	136628	128699	146263	155886
5485	270181	82213	154719	154122	141298	161980	213672	143401	185033	144712	17260	101938	135775	78237	113391	157087	15171	168301	179403	138459	127922	172992	183853	138286	141446	138413	35499	159166	244754	100564	137203	188483	237123	110756	140259	169359	146263	71051	137947	163347	177971	156411	119041	105722	145439	129235	100221	176046	121064	116194	121749	106034	143222	274843	168314	86827	197150	169762	164574	131116	168014	178057		141873	225073	117834	171877	138356	159363	185551	165861	91732	116750	139428	163453	180822	163170
5486	101901	278637	205413	146555	175595	186891	165832	156860	215522	282639	99992	157540	152558	100418	130560	237441	85760	163378	143793	102034	134324	151458	100462	143924	182957	133704	101216	153707	135736	31081	166822	177169	81177	102931	100084	198930	167173	142039	88812	130699	110777	144711	164010	123815	120256	11451	147872	173175	152782	71655	256683	173588	177324	258890	230102	154310	275290	125686	198301	72506	78902	967993		132718	215114	180347	171206	173039	74201	137198	169814	25423	129347	139737	179091	167775	177674
5487	128284	198839	91622	145451	157110	120756	227345	147164	234078	15171	157227	149782	129675	166887	68024	186132	71205	213281	164120	66455	198838	76554	174013	122482	161217	169155	174917	135824	196588	174804	112419	112246	137393	275464	182952	106089	159459	20577	152700	902916	183718	115129	116194	103510	176390	169762	172432	144659	157259	91483	151694	100109	103064	241258	54965	166780	170035	60749	141858	185033	132591	134146		240849	181315	28203	174485	128872	169062	174307	126106	135953	152242	141447	160199	8256	164327
5488	185475	37749	76513	153037	169692	114648	168952	182107	69431	92148	101972	159167	115282	99899	103091	146433	155792	225523	112818	168283	116977	138698	276409	101216	151498	164898	164691	166685	127081	18280	141873	156735	136542	118495	162714	166532	143149	160408	164332	225190	100784	127804	169499	85063	57935	163319	117625	132846	177981	275594	99904	3989	115286	224740	115661	887443	130770	238227	81189	171150	137033	165097		147475	196943	135205	105708	159307	161956	170502	173402	174915	164692	143382	156232	187239	10671
5489	241468	38210	131470	165338	131475	33011	111711	145743	100258	90581	138449	169359	88038	204221	164347	257594	133739	213626	89053	172349	242485	148229	129347	700497	174013	168818	100284	136457	189050	108509	244045	164088	187678	52126	197603	213533	127527	227345	140577	143543	197498	188243	161021	161654	123607	139437	122965	140382	184047	197147	163913	163945	151475	141627	157869	143815	99901	182973	117461	168395	120306	963037		173432	165272	108448	197566	140400	112763	146731	154736	134077	103061	143603	116670	146833	198176
5490	215421	68489	72864	147416	136891	82258	184481	218739	184515	114113	135596	16490	125149	164068	8324	165655	150787	143776	131400	186522	164691	175938	152127	119862	147799	100311	119688	155561	183741	143774	140320	103066	79277	123130	6062	112110	103415	164300	149476	143554	118965	203880	151116	128524	119421	172086	122778	283430	62582	196440	141084	146859	87266	185187	258947	950149	100784	166169	164171	278129	103546	988315		148925	86065	115947	235827	218739	182872	106012	171365	112183	187239	144847	85982	109107	215174
5491	233948	172201	133961	126947	6634	211584	174282	143373	66654	197858	128266	155189	91129	123338	159346	165376	74603	131781	101425	100253	196781	109390	182472	100983	165819	130023	100413	221821	177707	112234	121741	173145	196227	167994	165195	90061	139163	129071	123684	701308	102265	136935	164332	130204	132522	143164	171867	137216	168237	134463	101160	58335	162738	111817	171421	162302	105298	126775	107331	100600	170832	908589		7516	155252	114455	86300	189337	164068	158089	198055	183389	120868	145283	145241	147224	135336
5492	196338	204590	164855	167543	196547	165487	70761	86589	143294	165424	105963	111596	164327	11405	162402	162576	140743	101363	172530	100813	112511	114439	182400	700020	163629	119929	183963	130508	131370	129465	135766	151131	119906	132275	205133	163166	129292	178538	140451	158796	128604	257727	70061	122034	166685	170180	184182	184634	5844	108039	215012	169991	133216	103381	138442	125447	91640	174165	83290	179981	176387	969909		106404	99940	26508	273642	230389	166562	170298	105835	47579	169184	145990	66382	263956	167964
5493	133874	131043	130787	140262	235750	162408	102390	6451	137843	134905	166169	100014	108582	75240	130159	111445	185591	183570	171885	137563	11304	125834	142973	120278	109089	196284	196704	87250	81320	27869	105443	181381	177728	135974	68438	186193	114098	139168	168894	12048	144635	225614	164168	173905	105373	147202	165410	111615	169756	139323	266472	146776	168395	174579	187079	130669	117153	66739	168255	130584	87253	105325		182979	81138	197535	140943	147955	110871	151229	64225	181404	135392	146192	64195	179163	196449
5494	183604	100321	168453	142507	137275	228315	134569	101224	198835	139132	108306	53254	103494	169271	176022	139192	135698	189241	163431	25796	105705	147130	145911	147044	257524	104613	177311	183092	100105	141012	141736	116717	172869	135698	78246	141504	110104	153066	214253	151445	166669	182253	197892	136146	138785	169976	182134	241399	130714	99785	139531	125848	160741	83223	198026	130414	109572	135372	138160	183723	134153	196636		180596	166257	171475	183091	204130	144589	179833	156603	114805	164983	147604	170917	146842	124067
5495	276130	183943	147010	170633	101413	150722	159792	141401	138386	8086	143384	129250	198715	134901	123178	147872	159658	172663	105662	153944	5700	172244	33800	132581	66379	143157	176386	129151	148290	196154	100578	135999	100023	158406	184349	43093	165684	100425	88356	169612	167113	138032	160299	73464	120693	160917	137817	171497	109436	47249	152484	275498	121316	112559	120306	160959	131966	139651	110851	115128	164068	969060		115355	5302	137878	160014	162069	178035	261963	170653	113140	181396	148498	117525	185344	143322
5496	164896	81760	165806	162076	147010	104356	15475	126351	145337	140829	131165	104983	74755	104381	166444	89902	119125	154767	99812	196329	146223	137309	65320	148660	92978	121644	140497	132394	116017	130227	118564	235657	135723	135845	170340	123444	143499	144635	144909	111450	120837	229496	177663	160716	71462	109083	159596	188994	107317	100284	161091	146021	173264	146833	90989	82258	68654	171311	5156	47346	120925	101193		160688	168334	159259	245748	197372	111012	83444	177646	71655	111641	151023	112658	232541	129646
5497	184743	144677	101413	185298	135913	138246	137547	65183	100528	133641	169891	105821	170222	158985	148498	178467	177363	92148	176953	136104	116521	130733	204304	115234	137802	186106	148985	116266	137040	167778	174371	281434	196700	154839	103091	171163	157978	101639	137500	156469	164169	196428	157064	161217	158186	101457	132256	139192	55044	127124	138433	264230	275837	249669	138100	175305	184060	110721	184371	115685	186594	130755		102401	166987	261609	140006	55483	75711	37637	137502	128656	186908	151090	80573	177981	124491
5498	184990	225484	115548	106546	101940	174109	95059	156171	167258	185630	177694	160218	139324	160588	103932	151693	100596	170471	204138	150756	132600	122643	170921	132153	103415	91127	90054	163219	134982	89050	154640	130414	261740	87502	264522	277773	119760	163608	116044	234359	116127	166780	106266	167085	149577	92010	105341	187535	95383	158092	152582	170791	89818	115084	35115	100075	85491	122678	137802	180787	109790	150787		266820	12061	187720	144597	103249	160741	507839	83642	113460	74657	154265	115211	171621	64666
5499	102393	170903	179526	204852	142599	65485	179271	170142	166387	133110	122121	182866	115204	175054	105514	185838	49759	256525	133216	124253	180828	173575	204344	90061	130429	701205	146066	112624	14824	114395	131652	134152	188739	262634	126432	141627	119041	238423	104356	99899	130559	57935	198517	89685	125356	69667	141101	12232	183010	258441	163510	11485	196652	85377	143322	87206	118518	169189	136379	140553	100029	961474		104164	165417	184470	140299	109917	185608	100029	164967	179144	156709	155744	151576	223699	138207
5500	30066	134852	160917	165102	277273	122592	165271	104691	130032	198937	114853	168300	185630	124615	105127	107625	93072	182858	168763	107742	102290	47056	49540	18236	71189	109445	113240	185811	258465	77235	136492	165138	197530	53770	165502	8869	72609	116830	118922	198919	111801	177613	221926	141564	163875	121289	168395	134444	140382	168575	197150	90372	187741	79974	196562	105355	139946	257017	121671	125952	166266	964174		184060	181852	182256	185437	87338	276833	145919	166685	74964	114745	158481	188352	174606	54793
5501	141741	159596	215440	122952	138780	259494	117625	196693	138767	162896	122644	110719	242802	166402	115718	173546	119397	198408	48392	138646	168438	158122	171236	159840	196663	83097	135241	136986	132716	179915	135272	82516	135476	283094	116731	185344	117020	134324	135945	68028	100983	135334	243646	127328	163412	147654	100416	143756	160446	121964	113300	242125	168887	147852	182158	901350	197283	109270	100503	116791	7062	134285		110274	166451	73969	77684	136169	185721	217128	74582	135766	198742	159958	88247	64115	184661
5502	128309	122970	114779	168040	152778	185033	155629	123146	213024	137752	117533	153721	172936	171475	164164	182107	94796	79134	68308	54282	261236	269556	170322	107362	72849	143369	132128	433567	164209	273899	138942	119414	122687	72609	102100	77380	172292	151353	281766	140320	135766	168734	188070	275035	116497	130699	56998	167700	173281	156860	42445	175470	155744	274602	138622	12048	148187	169139	161654	145020	242485	908465		109919	137814	107249	255042	50426	215305	104154	125351	116641	123992	160471	76382	121964	100139
5503	152904	163319	125249	175137	135775	138085	196116	145730	109436	169217	135773	141013	163751	165175	72803	172046	124784	119899	167693	184381	68885	205155	153140	100410	170893	187778	91039	92009	174197	113391	137522	179950	121073	102786	282168	277273	277150	144589	85449	140326	100139	163875	28310	105854	282168	121350	161542	276293	177410	100359	132970	170836	146842	179933	162572	197599	258441	176444	182168	8130	282800	119048		115128	115525	215183	111058	162366	105443	103187	136891	165556	34713	162374	140386	139116	147526
5504	256229	166822	169446	196588	166225	170921	166068	140876	119421	113272	183617	128626	211945	146047	140262	242612	244414	100258	77782	162551	103319	167005	178075	66427	107537	137103	170836	103121	107185	240344	107863	141569	125124	175548	157470	139625	169203	85117	163162	143740	198026	187051	131462	149679	113532	126778	117595	277292	110717	135636	90447	165186	184831	159199	181191	507869	135392	261893	119979	70814	125450	137135		165819	155959	137807	142065	176018	131584	123992	163297	181638	149582	162618	132792	198855	204130
5505	144048	120314	114544	164983	136247	138032	174886	281013	114023	175895	81479	138231	99910	74054	85185	137040	147889	144909	175161	72501	140320	85185	163389	146376	171067	68438	157014	143374	13288	145293	165118	58729	100425	277140	149091	108018	164736	164045	115073	169249	122140	76604	166780	168243	79134	157625	149600	186575	145020	104412	124243	184113	163110	131876	169402	129084	171798	111271	172500	112855	83799	964581		121578	112659	133687	132718	185022	155256	169696	165879	264668	112685	163251	183426	157150	166887
5506	6576	271303	188243	115902	128309	167695	130787	136783	166405	11021	100897	143753	106392	153914	171433	107874	87269	130775	100865	117500	113643	163516	85449	163743	127337	170836	198841	163811	129534	171853	280495	136718	65615	102100	103423	101236	198689	182544	215717	131876	157456	167778	157796	282972	72958	158042	233098	242498	171067	124333	168461	135525	174136	127870	143153	704401	106346	162695	167703	165209	263465	112699		166401	163510	215131	102362	213246	128185	131626	105520	274523	135476	163660	67248	131323	152137
5507	106803	282899	136146	206315	168397	169851	107959	171161	110013	139631	79999	155099	198947	64545	136504	116667	111707	120733	144535	89053	89916	132612	184602	163719	132854	155256	148090	128487	111731	10803	116497	10165	121766	177030	100243	103121	171161	164305	162065	132300	150990	268388	135966	109790	198951	166947	136940	131378	168765	136158	87095	155561	168970	65833	163808	126821	149428	156232	165029	196465	114735	157191		108106	203667	166546	181035	179981	169762	136940	214237	213445	109381	164305	108010	128284	198901
5508	95380	176903	105771	278741	136720	196535	167173	162804	204442	12660	136522	131779	12822	129170	158545	280433	143252	106591	165322	214022	70882	146950	156011	169696	112033	108021	139579	273899	115042	197586	166788	23041	163510	125827	119661	155100	166685	185024	79974	136271	274803	76924	65989	111361	171105	101019	165689	178026	153130	138698	53770	124172	143669	105810	74211	186118	280682	31003	110717	135778	117408	107819		68394	138411	172613	168350	125630	111110	198964	89876	172915	166797	166073	139624	82212	177465
5509	110888	140265	197535	115761	160688	172818	223705	131779	136444	74211	167925	141252	139725	134668	67208	132825	67334	254505	115648	171840	127804	123243	149474	169490	168286	146463	139343	77235	144199	3393	140396	198189	164654	58729	101882	50393	105671	85662	160783	113391	122085	164631	134748	160785	198894	163964	136925	141568	165792	115170	108846	197934	99956	165548	280610	166979	196646	165752	115207	112659	146282	135317		187840	73331	172809	232112	129657	139636	126746	111224	170801	167987	166289	90989	182287	117308
5510	100417	128710	178927	119720	196220	149929	146834	157181	160685	34693	170471	211664	144152	141564	102805	275410	149743	75651	145730	128422	75426	213853	177463	140265	120688	162924	163590	240563	114770	144591	155545	138614	107897	172936	11523	172667	131966	135164	173264	41802	196792	115107	132823	182141	100439	184270	145819	265354	158793	227345	130684	254363	277222	126653	135052	103197	184489	133026	171720	197892	99326	147679		164615	143624	221890	53254	135521	146112	78246	197343	205250	145476	166341	111348	92531	157445
5511	152767	125962	118640	109189	130818	134597	119321	171467	153885	171848	134193	167202	100417	187017	67715	81791	197386	127837	136999	205560	122584	147050	272047	198000	185344	163815	124733	118257	117305	115598	110200	196072	148671	182552	144677	147687	77514	106077	44090	163935	171960	167395	245060	148840	274081	197063	154640	129235	163161	7545	166986	239305	116747	136811	186815	125826	128607	244482	198074	142227	105939	965267		124574	262826	261156	130338	137207	197586	106565	198673	56097	70423	166448	188158	76321	138629
5512	274646	273899	140682	103429	179409	120071	182326	164022	198369	176049	111344	196666	147654	198917	136197	137841	109756	197893	155622	137656	125703	112210	174791	153815	129968	128789	164053	250479	134709	75292	66739	102921	183735	168958	111665	197712	91656	176542	72849	125354	5194	131023	108381	119321	170502	101084	198382	157379	92036	125148	132604	115084	123600	165801	159307	101276	163463	145936	57935	271254	136827	967475		111271	53900	278183	183354	100426	164414	99250	113649	133805	233016	169247	128573	141736	153922
5513	157322	111879	204842	275618	69998	120675	132840	182511	100823	109113	282642	166337	135108	137404	172943	163644	148248	104332	102699	166181	186416	106785	116198	164073	180901	156299	90447	137200	100926	85978	184557	105329	123472	6453	143319	162729	121073	276463	123131	68001	112624	166783	170949	126107	102978	85433	119669	3393	117395	150867	104131	66455	11114	166260	185046	184205	153487	48991	131370	157191	80819	966274		142188	236428	89335	115919	54983	182372	167566	148153	151779	170852	170545	214944	119669	166477
5514	145730	104218	213401	146833	204899	280962	125037	263761	100084	86189	185043	178772	145391	167244	205560	184857	180011	213066	85978	113552	198739	215041	197442	173209	102034	159228	11376	176101	254692	107758	171928	109083	120699	180902	8256	156928	125871	257218	20129	950001	104442	116273	132591	164542	151466	185049	198046	206418	139687	179091	158828	104219	176974	131966	107669	703860	104936	275003	127920	179456	132334	154380		164300	153956	175567	279389	223572	119326	115290	136381	254535	125037	173482	112320	118454	107372
5515	165915	104853	165209	47249	130348	143157	196911	6042	75461	196236	148843	135617	143556	116001	141452	54611	100296	115107	101306	140259	119537	160199	204634	134247	186815	204954	165410	138246	167600	188690	132740	198707	185324	236287	147100	177646	129493	65621	164168	136261	226950	171262	178691	164896	162063	134802	116574	180964	168769	120837	151693	163875	91129	138433	129103	152102	138190	119203	224320	76043	107829	182901		124164	13523	254659	175220	149357	108064	169660	156219	118596	163904	177084	106809	185842	196859
5516	48471	178445	139291	164654	169718	141198	198642	140262	213625	170142	7174	68394	140519	6715	143622	11295	76604	137726	186350	198730	154845	43143	168297	111615	173113	125962	143167	72694	134058	6451	172922	177694	273136	105722	137522	7392	235823	38274	173511	255690	171222	185112	137266	180035	125841	170836	144560	113312	277140	145041	117480	164930	55163	135205	114942	136237	164751	100376	229215	136807	281013	965694		130731	119471	230341	31003	154144	164715	11304	186625	49323	158321	177839	54967	196876	151491
5517	159176	198466	1167	175354	107175	15153	126775	38358	151366	171428	152520	22277	197430	108950	117595	99219	230708	168234	79999	103375	117154	125386	261594	247077	29364	131669	176422	901140	115548	49541	228333	184164	108840	187713	166025	105607	111961	254901	169627	6744	160961	125124	198121	152904	56277	149091	139517	134852	198736	115241	139116	65802	136161	132746	283391	134899	138172	171953	129675	111906	174989	188167		143198	172164	157500	176393	61938	122484	172493	152359	196914	102178	179029	90372	133678	91010
5518	141627	152242	164897	139620	174501	167355	147457	188186	233024	137942	151292	163512	127990	11260	162139	130304	103091	135506	79150	126785	185386	125863	168734	901636	141384	172590	99992	38427	123094	163719	139154	14919	178425	6459	72682	184564	54148	156052	90971	127990	177409	147400	204842	171163	198715	143393	129255	122126	196101	120675	133703	157429	166484	143970	276234	712163	145022	168000	107625	236609	11523	970289		178691	105738	205209	126249	138771	133101	183783	241945	171094	110721	180509	162368	104643	111684
5519	183891	204304	143373	173276	143971	151657	13573	126709	164983	40731	203623	109171	151092	105993	118007	142409	90020	146433	166170	114405	145916	117419	166685	183018	166825	170035	146282	160932	138780	117477	163832	176953	227036	147471	151849	170037	81052	110851	72756	137955	136770	120963	177225	186767	112365	107130	158411	171940	112343	100890	15532	103888	188739	170043	166478	167778	51382	127952	101493	175550	104064	961436		180398	167196	173540	71909	5020	137770	502081	92850	139977	170860	180964	136875	100412	50426
5520	153066	172037	140199	147454	74181	105983	137996	68654	136240	100867	181481	197442	196712	183258	104356	110057	111405	138449	116254	159063	153902	23572	182118	167645	160505	213281	126947	103160	214706	162032	164068	233016	152767	162769	278615	109929	185829	272047	145439	170291	175857	126456	141568	107282	103550	169826	140941	5194	5194	251022	136878	177426	119321	206418	170653	196419	70366	167264	164168	139291	168824	969115		116191	176422	11332	128872	214013	198960	188783	67182	198920	177888	181751	134825	126457	196700
5521	179526	118518	139629	187325	149503	281665	164080	122756	172922	134569	120509	120054	122299	64102	198886	137074	148824	149090	173141	148925	71626	117395	175606	178921	205352	22976	108799	179271	144283	206527	136444	144468	115828	20129	32444	130332	145919	104356	275498	82014	7944	143222	121316	132932	151240	172785	170325	110442	122482	165929	100281	131979	108599	123095	145868	100225	196757	185049	188783	103507	122484	187957		178562	182979	166573	146576	107643	173548	153037	104643	184735	198369	184838	226950	106780	104964
5522	197223	166347	138942	169299	164818	198315	154429	165322	7520	172046	78618	184232	84070	118308	144468	175592	174749	196549	172466	160285	142546	100150	169499	121966	120278	124299	112514	142444	145041	900473	184752	134744	109436	111731	134480	149557	163798	166848	181915	130787	70950	105419	141971	129562	242779	100106	161526	92108	145041	101019	215018	136960	99889	180964	115761	70540	137413	134574	140479	117155	185813	969614		126746	166681	83312	152669	181315	206418	100299	78687	99290	159792	185561	71859	171853	187244
5523	273494	135451	102786	105393	198763	164347	65491	185973	152117	213203	122507	91986	266714	66855	144560	160193	111961	135828	82458	100242	163673	135469	108021	188811	159788	173614	152455	85117	138036	65559	182263	183826	157510	143353	137996	138623	198142	117691	100124	80546	113460	130313	159212	167685	460	100600	114520	171222	187051	96070	110318	181982	138600	132591	185056	110011	168291	113621	136937	106479	164609	962282		171791	151067	115841	245680	136193	122008	23318	108262	188130	64102	185640	171819	141030	126216
5524	231607	273686	243943	138180	163684	115350	151422	65559	196440	189077	171246	104915	186501	169047	125741	124333	106631	135250	86730	131368	205531	120709	104884	141506	123575	119041	123472	77348	83896	148120	131966	135966	163866	162236	131899	148339	124275	121753	75131	256269	101856	115970	132837	113597	138085	132478	114554	239900	139832	143457	171680	155229	106477	134825	162650	136352	274113	243927	126947	178802	115685	965987		185101	173145	125977	186187	181481	103197	198795	165943	89022	168216	186517	185049	154553	171862
5525	157259	81019	106976	75643	137747	120063	127554	141664	146416	111897	112406	187164	172663	107105	137806	144824	122966	129538	51523	165807	131043	101350	6744	175866	111731	149926	10165	204084	163975	165526	130348	179604	168300	158526	197223	60971	118508	104522	139737	27697	198056	101412	101052	174306	163535	172572	132541	167378	185567	121716	198858	119669	168781	106028	184014	101266	261221	198276	278718	172009	164056	136463		115919	198964	72134	139998	66136	132823	131368	155034	197070	139579	189320	104415	114744	163798
5526	134324	175305	129473	79482	129566	179409	103642	108094	71564	100300	165487	143878	170011	183474	128422	134748	118257	178732	79335	148824	143373	221914	507869	80608	153885	152465	89063	172456	165699	196505	113742	132581	105879	101574	119280	148498	101004	235162	146433	89094	167925	275903	84072	133895	140534	204209	109270	184381	187164	37637	253797	39139	124067	203697	173557	125434	143952	124587	260916	125834	204991	968846		5249	129559	151632	183960	163584	213445	516599	11465	158669	95951	189409	128159	159210	152192
5527	171055	162961	163820	184076	8838	140400	6704	164902	63015	125459	164822	100626	112425	196943	125772	185115	198042	137177	111790	141934	111412	218336	41982	156011	130520	187097	172977	104863	172037	215114	126705	71462	170892	187325	56277	83535	232677	86827	164284	170584	114626	126653	185475	229470	123552	160094	180626	140577	175538	101096	183722	176014	122299	51382	116117	136271	118412	108443	186575	106397	145919	155189		112759	174243	123329	196743	139645	139433	134250	106123	2933	174840	196407	104812	168411	156510
5528	182054	115204	100439	118564	282945	187713	274336	130254	186106	132763	131871	149577	135404	168065	241973	184867	187688	48649	105248	174236	114790	100294	140320	90013	100890	164284	902361	153823	176171	148158	133138	162645	16864	132294	156958	167543	131697	148484	186283	87077	89335	196950	173166	155313	136244	171492	34677	177981	178607	108773	178234	135108	188706	125459	114098	164941	132680	173451	102786	171298	109736	961797		138430	135249	75651	144619	122299	106853	146834	4897	101752	162695	197283	170266	145868	72401
5529	198000	140497	174306	165832	110801	205659	113569	242193	178802	102760	71894	123500	89195	166140	138160	139515	172478	187775	108349	140564	112282	707912	169490	87263	92020	142188	64687	154114	176022	165689	147854	105127	101639	101181	124279	123124	187764	165288	178974	121152	100804	277791	110011	173852	106992	215712	182013	145349	85365	165512	271122	104660	128016	117682	119711	125355	204397	143198	156171	88882	139180	961492		123104	136631	250230	203585	101843	122687	143013	142599	185985	104915	197713	138709	198648	168000
5530	70061	141576	241258	110711	158805	136100	168795	105793	185615	36054	146828	175535	114544	143776	132423	457	115207	178184	135336	265241	150907	138399	180008	21762	182196	147164	183726	172175	185515	160404	126226	144231	143147	166477	128191	174197	224051	88682	68366	88888	123836	155438	205765	69966	132964	172986	104872	154710	102753	198060	177963	103995	144647	156011	100023	121864	113658	185104	172175	99385	197283	198722		175265	107614	235708	60688	196236	165819	141646	269058	152422	129055	197993	12223	106636	174080
5531	103342	154813	112685	130724	161204	133131	147123	103642	142303	119669	104356	154845	151914	151116	89053	104880	124641	152422	143373	68383	60491	113812	145782	169228	950046	67533	142892	52802	160305	120833	182325	145476	243725	136933	116704	121486	149600	103024	166272	99622	140836	128973	113360	71994	187607	204764	115446	117139	116717	134077	59758	153094	154096	177663	136143	185122	173992	128283	99795	135148	120868	172031		137944	204370	119147	278540	198121	131495	125629	135316	128590	92098	199150	149313	8405	113595
5532	204514	130717	172890	157823	141664	101544	112759	67141	122299	176853	136770	197386	129250	111199	106665	204315	125726	162695	175065	243335	171794	109107	137502	198887	101216	163932	145916	107562	196549	198901	274129	101019	204160	154803	167447	128607	135365	111450	136891	900922	100416	72071	168246	142751	157045	143222	170502	131759	170265	176018	175893	206305	121104	92094	176974	122873	103245	168389	104518	143889	146070	966747		142867	185829	125775	185869	113845	171914	122912	139546	100359	104859	204634	241685	34152	126814
5533	126067	227036	186470	132823	196839	131941	277273	120694	163029	140463	148677	132938	160801	105176	167985	170191	141644	102804	164346	167522	185737	164329	902712	243725	127564	163563	176046	104892	146574	151151	175376	115761	135916	164933	155755	151914	167182	100528	88766	122390	109790	164366	25293	185163	275779	115392	139197	167118	91436	90581	100982	162885	71575	170190	155090	105287	140931	5194	85662	154832	267519	156671		82397	171497	130529	205464	68885	77312	241343	10295	138378	111885	207550	162910	278211	131153
5534	115942	129187	177030	139168	100034	105085	164749	87152	146352	147874	171428	158528	169413	134516	150054	124749	139737	139344	213424	168952	134716	114686	135250	140443	168566	198502	140598	95303	122674	162512	278243	135976	89094	174010	170185	260027	128908	135968	139977	162139	164211	153179	164879	179241	196365	197747	120318	181852	47346	133818	185158	282880	168803	106665	148840	137764	141759	118007	140474	158042	161956	965606		124207	198466	165046	107554	57149	163961	170906	160741	184292	167196	207633	129460	131876	169609
5535	132478	172493	170322	114316	173757	254087	188352	184182	137822	150337	128298	141577	144747	114098	171401	164941	156735	130749	150990	137815	172954	165525	139546	151247	167635	196470	166333	60718	172613	156603	119013	101079	129933	75407	1631	232388	197563	139734	116903	111348	82068	81320	253276	105404	153885	111145	198742	168758	100429	89289	107819	263465	123607	162366	119760	133703	116830	133193	107789	25156	111275	908006		138777	184990	66629	172732	198092	173517	213221	153914	100926	167969	213699	141956	125652	196498
5536	140718	87157	115808	171928	116096	112699	158092	113916	137100	137094	56050	158859	115112	130775	277535	67842	177675	171861	17797	131788	174136	41802	145041	100532	115317	80493	105227	166889	108510	108666	108506	165832	223705	154920	197712	280873	100926	176208	102531	68120	196923	108064	166685	206432	148688	167378	173436	102103	129235	23445	80823	267107	130560	108578	108091	110104	242685	7545	217128	168883	278311	143845		130764	145016	121075	188419	110619	59588	11007	75234	156471	151292	219607	76003	196510	118246
5537	119688	11566	110851	140365	75303	266028	105325	90776	178235	181754	119777	154767	143882	113621	111052	136141	138375	162408	18610	142949	179604	101361	224531	132357	72682	126070	140450	172403	156876	132718	184708	167515	62598	125967	111684	169189	132819	132581	204673	188343	137824	123096	10165	166822	100629	89876	167447	137713	90238	145388	148187	213963	164022	151893	213614	113658	117020	115267	170043	164951	156804	163481		181704	120278	273976	182512	207496	165209	243725	188419	181072	103091	239264	165609	198554	3509
5538	116095	117475	124766	187531	187522	107758	99800	113658	151498	196950	130822	163798	114767	129347	116857	96872	151025	101246	172831	2822	168264	170852	88002	55332	166582	159713	138777	100246	140836	126226	147400	164530	198467	182272	14914	143862	162366	229470	162852	126561	151849	104472	131584	144057	153786	136522	185515	121578	164252	95574	185585	198964	52795	167685	203791	79277	275575	154174	12171	106462	128789	135409		144320	168502	261150	149657	178741	139718	113391	120314	100852	145494	257178	84072	165806	141295
5539	236227	162599	239789	277209	125170	128567	12232	135900	128951	60709	8056	124205	173821	198162	186660	100147	118096	146223	185963	142655	117395	136490	239779	130349	115750	164751	65361	163064	112877	163382	137760	108578	276463	123091	135974	77044	12822	145782	169371	166188	108924	140395	132286	234585	104312	134222	124641	113240	133884	71246	101654	174446	140474	243317	105647	140022	239463	109466	173915	121073	154133	966745		72042	136273	58673	136867	134153	109689	164976	41802	130635	198856	276365	185963	158669	111231
5540	138642	109762	163608	159792	163788	50130	5175	151092	154511	100364	84110	111052	115107	204370	163608	99804	163159	54654	105011	112282	67177	163811	149485	137393	140598	99810	163430	70367	110013	10404	81026	103222	72864	164074	138780	179862	134248	169189	103544	151835	40341	264522	154065	108666	113369	173451	101146	114735	143409	119917	141098	164048	239521	125505	117054	139350	243189	153774	184384	100300	172840	978168		128311	126870	107518	144339	213614	165233	183978	136161	65057	8869	278463	154370	166411	136352
5541	168903	110442	103047	102763	147400	167302	179151	141510	242259	165678	187522	180448	165322	152749	111912	180089	77235	138030	99804	72163	148429	31081	140577	105137	132024	180190	136147	103495	85224	100099	175595	165806	275911	59758	119523	182325	176208	104812	183765	155463	176845	100982	125375	108561	166526	11021	124006	146021	115652	179832	186866	105576	118276	75420	112312	149313	243215	130052	91640	132600	170881	272047		106714	188312	198832	135070	126107	117222	157005	124596	148357	106344	8083	165138	134255	7080
5542	241837	170581	68985	139405	103653	148484	158161	109458	136810	204278	136802	178917	151553	274791	102910	100926	134375	159921	171475	215472	85662	144362	172795	110092	72210	239779	179456	73008	163535	179715	146872	206450	105443	153037	134597	100897	113328	100099	274305	127334	69020	156709	182108	213246	1497	105726	186106	154059	173706	197579	134970	26297	86504	151414	127838	903245	243719	73417	128191	140464	160131	175727		144524	273562	154548	85552	139233	163106	703067	196419	141580	278788	33178	129696	90020	169851
5543	84652	239789	198858	271303	198954	100116	145494	114125	132329	166260	142546	149970	113851	179151	47644	130312	80986	197119	150637	175538	143578	168118	5889	127995	151366	173145	112290	132424	180357	130363	197982	185745	135164	115204	89682	139083	144677	164040	198963	180354	5175	84072	115947	112031	143797	205423	243317	132640	110871	168781	80947	160336	184402	198964	12061	165568	100139	126062	166439	213782	162236	965961		179295	276368	106290	143222	72682	183684	159216	162980	165271	7384	79337	128602	76770	147533
5544	168411	124151	155850	182903	100065	177169	11376	21488	214413	272886	138442	145476	137673	152402	138496	132294	213563	99821	109171	90863	82146	63244	156026	121073	169612	83635	165028	147548	78246	187079	120798	161654	100580	198356	75461	146409	172869	166579	160446	700245	183856	144959	162607	59145	112592	120314	162191	70540	174718	82212	171303	198919	67177	99810	169733	103888	74266	128951	169446	150776	164342	965773		100528	138092	102780	124491	101413	143442	108679	196367	164118	7520	80819	146416	136271	257923
5545	89094	160213	100503	278615	166526	104774	167378	131381	141582	197976	183255	104368	153015	161677	165699	161955	50555	133488	152422	258644	125445	100532	164880	902339	107789	65491	46651	100284	143774	103005	220205	159640	103356	130528	100416	85788	184384	132323	102580	81923	154822	129071	134809	132964	129197	162630	130182	173011	118873	172469	143382	162105	168672	108061	146676	213619	134480	136816	174684	172057	166140	960594		108651	82516	228080	122912	184708	145494	113716	164134	167985	163798	87076	146232	176018	89472
5546	174780	149150	100425	138698	185515	130748	143436	198815	130150	198961	130255	133878	7933	136273	168724	168214	137726	132478	148290	166896	118096	111276	139780	130775	167291	154265	160606	198742	204604	140382	84070	60688	251022	129625	178177	99290	11243	23041	163006	112984	164663	90530	163249	119777	108523	104884	226887	116704	184574	134684	198382	162616	143158	239306	99992	78487	68438	166855	133818	171517	101938	969291		171492	196646	111321	153993	165660	138442	117625	162244	132740	100906	100077	166619	164938	112874
5547	125449	170899	117616	144635	187051	165886	99940	155792	110074	169439	113851	172508	78747	121552	254692	111231	129219	173273	28116	197226	117036	197580	165861	205531	110719	119684	148218	101346	172765	54148	137288	183723	100106	166949	95203	206418	146278	172731	117614	168000	172954	101220	181467	133069	164300	183340	214367	205060	155111	165389	129946	278540	121964	181192	179091	204406	144029	101350	114737	170955	78098	77782		160285	133422	169436	127511	132763	88256	174132	141480	126581	171204	101425	105429	128342	157593
5548	104375	178927	124126	156697	127554	104375	99203	101204	100284	211648	64199	179364	129465	182979	91127	99194	196199	164109	164190	149294	253710	235297	78043	121486	903781	144959	100097	138080	132507	110200	198252	205133	23697	166135	171466	151726	153933	104976	164808	136270	204463	124212	145868	135093	137216	178966	91844	154001	168763	113161	141385	120438	135775	111206	107829	130749	104343	129197	141295	165244	103710	960162		235655	169223	283486	143811	182240	159596	3147	176261	185418	172081	101849	140931	170561	198055
5549	102054	121988	59691	126756	131899	108669	166595	179456	115239	188732	168243	119772	109111	54282	8130	170471	188559	112874	134444	103351	132024	94631	197223	151491	124588	120742	221829	223501	253626	109084	151690	164347	163535	187118	164308	109814	50130	188610	101187	36054	156709	125447	106608	188785	161956	135905	152193	104866	276130	159788	143324	266094	188021	134057	170185	187446	232962	198792	228299	146828	164405	131242		116497	197498	156687	197568	166938	36549	100335	139318	156697	168256	103876	138663	108219	105647
5550	68796	144591	89022	125266	179958	147164	198455	99904	119042	163159	211967	162706	160588	105397	156398	150281	166788	160679	123689	114982	140044	137204	131620	115145	102547	274180	186073	85760	80200	184164	205903	170802	148719	91317	108528	114520	188343	213563	66583	119401	114480	123124	283196	166851	139211	141576	159147	128654	137210	181104	213593	51620	134318	48028	116604	159128	225190	156709	108010	178996	135392	961119		214517	138801	101638	163882	158270	130772	164144	105655	163389	114541	108622	172893	108262	172943
5551	196943	114956	198863	155850	131323	77454	263753	163866	100100	88038	71553	109133	100372	109458	250021	177465	6756	156011	260007	78304	205268	103245	172115	159593	249115	108465	125901	204316	128039	70061	152484	106829	143198	157693	165757	111875	141971	96717	183718	56972	138375	182512	86189	54983	134686	188215	101624	103326	147364	165895	171314	135778	168769	149311	141013	203965	276358	114520	109132	129946	170088	972064		112773	147130	233602	112514	64195	185504	206527	180530	143570	146282	112852	4700	137216	119900
5552	174953	130177	115947	133466	130382	163535	91009	133422	103043	33030	80822	153250	118596	159461	110906	165832	145216	170917	131149	205670	171824	126698	167721	35499	189339	169682	106399	124523	104859	123975	196683	134698	175193	171223	183426	166266	183458	33030	163788	148444	276068	160959	157800	117222	115446	58600	137801	100890	137073	107951	10017	122565	155849	135047	174898	704129	168495	117533	171492	161940	180891	178096		8869	182628	138029	77327	135297	185414	101109	143171	198730	129518	114626	174106	158623	101868
5553	175390	167615	239857	129518	178295	111707	116918	177425	104442	186260	137332	168309	167693	166750	156136	80815	185070	105426	42286	176102	206527	115226	164031	165997	163684	149308	126522	126226	198681	197226	147526	196505	109189	154814	151240	152133	160584	198825	197324	103507	117419	157510	157911	227761	137074	168303	148840	143797	107758	130940	123572	254122	33867	76248	198739	109618	175470	180747	188603	138381	144524	908037		106123	213341	8513	125149	161526	135452	903523	130726	134762	158286	115593	133800	137210	157680
5554	280606	122778	102595	118600	128283	59728	185049	137960	137955	165233	101457	203797	104825	130717	74416	140941	122126	128294	134686	175106	170881	189306	128567	176731	163002	166912	198081	137692	107036	144021	146085	112763	146263	152223	162623	174684	101945	187838	232119	180902	130684	218739	103145	196422	276256	33030	185432	85872	150907	176225	132122	269743	240972	163378	226287	140955	148824	164151	75975	134202	171316	100575		132300	129518	112715	155868	122863	163684	148219	101445	267748	67208	117215	174243	35141	198912
5555	175970	105258	173511	95951	119616	224051	232388	163946	163820	180448	151690	177303	21762	166965	159459	258102	142459	250479	112232	1630	164008	134744	105245	117862	144655	129910	142634	198919	112701	189306	90263	78403	121064	139546	124782	48544	189050	144401	171135	144228	198860	198860	4866	33170	110514	144559	163530	189319	13375	246273	125885	262243	276701	137413	81692	152332	111145	99139	75391	148143	88298	970263		279605	115207	103064	168452	174307	166902	175221	138686	161526	107897	123901	108342	148908	159217
5556	237405	133789	174840	125971	175322	185963	107672	144724	125863	165487	154589	178104	104356	188559	185158	159079	117625	144668	78142	147378	103429	88808	112651	145725	170412	105771	172380	163159	49239	113966	160408	116285	114268	12211	134748	135040	117280	142178	171307	68885	141424	169607	124228	196967	141378	105723	125755	159459	176894	25039	160818	125124	145386	213719	135976	197535	168118	100324	7047	185000	163932	101306		142751	232774	72571	164466	184677	106608	269335	152779	141736	135823	124920	152439	162623	267909
5557	206320	170448	186001	58804	198642	136247	112290	170632	104341	224051	130787	119703	158545	182552	164879	142102	113761	123096	196368	277203	378796	87263	117222	119408	196652	117305	163312	113966	114790	159842	164327	21355	170581	213523	205189	157181	163608	121068	87448	169291	169696	167112	111801	138709	205413	175550	138660	188042	164941	79691	147316	79215	143486	135775	276709	13275	120699	175866	125445	108405	136146	966414		135597	136010	135144	167555	105127	140836	108039	157036	130775	246273	125648	146281	105254	229314
5558	229058	107897	135317	122482	72506	125741	85377	40341	67113	214107	150281	157191	206427	136877	29534	180667	79277	58673	44012	114544	58056	79819	112249	166946	198894	184428	122512	159459	161021	183354	272047	126775	100372	224399	132661	165526	258366	157764	100926	186522	128563	122691	140455	83223	139946	90266	164463	174851	116906	182919	100418	164252	273136	188186	203880	71242	218739	188739	163257	213762	173599	217930		213930	145703	66654	254993	168488	223705	124191	203705	136141	178498	125966	126001	151092	147536
5559	165684	164808	229524	173545	166377	100296	105364	107551	124587	186834	130202	148308	153560	183036	259956	213918	275019	119669	113924	102393	96080	146834	173517	162783	197223	198677	701597	84234	139687	175497	107815	155850	184860	229802	139323	70413	184076	189057	121211	187783	186814	261796	111670	148481	185246	111361	128656	141013	112282	133884	3147	185621	128513	154370	140416	120656	184277	167670	117228	112237	6712	133226		109270	68885	115286	197912	213995	126070	198715	110497	77935	174371	127838	136935	132952	131116
5560	102119	116793	109445	128829	278220	121057	185000	134324	155313	121871	226321	116641	168495	116406	182566	188690	130939	185885	164934	115289	112992	125637	146834	145780	138382	140382	707163	156928	89177	272333	111276	101194	224051	120837	70081	63176	101407	123636	186871	151364	113811	139350	173141	122008	173915	103351	155366	24862	173992	120868	159267	108651	186020	177508	163348	84764	121417	7923	111817	154721	187688	960687		181896	182903	178105	130703	174891	108406	67596	108963	151292	164144	130055	176623	151726	104679
5561	196126	148335	90432	168434	152620	123636	119729	162065	7264	112473	206177	122335	261236	170604	241258	147127	186442	169129	119723	186577	169155	101546	196998	51523	138463	164330	102805	163499	184058	135390	116704	162825	257218	169189	100916	165288	82146	141447	168209	183160	68323	146909	107960	198513	6712	144485	119392	50748	257727	236008	169410	122958	103202	226417	17797	155368	91157	112419	129521	113430	130725	140262		112149	135218	85382	152642	86589	164949	103056	184675	50555	120875	130226	156313	164548	89063
5562	124574	160298	163513	234444	130589	111802	143575	88808	122958	67596	143374	138801	179562	149294	130413	89195	69869	178980	169129	161204	108219	38358	134644	198146	101126	119906	144711	125611	176095	100744	166128	171617	130713	112473	95794	5302	162980	5175	117481	174720	137462	171307	166292	213995	64995	168781	149115	89351	177613	67955	130300	115525	275832	116497	167311	148843	198960	137871	154124	154582	137699	966871		139637	170464	243710	140830	123595	273841	162998	300220	68024	167977	130396	136738	99998	132323
5563	141404	141736	102221	117118	132376	160867	101773	232119	147044	145214	168303	145526	113742	111731	166847	113273	160185	211964	115947	137274	101158	90487	111087	197943	203995	125633	165521	170892	124496	138709	173588	140395	40275	206288	188158	153395	163933	144040	133216	133110	170584	170624	104231	73969	174371	254535	188227	92098	130312	276681	169155	164659	198026	206394	175073	198431	156411	128185	167721	6459	188026	254901		179921	137414	159131	161654	141664	86289	126804	155115	167257	38002	131174	128271	159131	132879
5564	151715	110711	140455	99385	137822	181035	175550	110218	31081	243477	105771	135678	183049	141376	120500	76356	40933	198888	143390	197771	214078	196187	89057	163867	186638	177576	171735	137807	174233	173218	131408	157978	141404	227402	122783	183336	218336	196850	151729	90674	73331	109519	85276	276262	173113	80845	119523	213024	162980	178177	120800	110002	105875	223639	160145	239264	86712	115274	114544	111602	135776	66654		176715	155158	282752	102984	149474	169629	166295	142330	157827	147144	132855	163347	28116	156017
5565	129317	134986	57019	135749	103121	262919	121039	137100	120688	86848	115486	151240	178031	181396	171724	131351	167114	119801	104918	172602	101160	135775	167112	166902	23330	91831	31003	57252	198824	121864	177082	7541	269893	205208	153037	160218	189337	113456	225164	224470	95261	162063	124383	278613	275118	141664	100979	149657	123353	79277	32444	12232	173145	226248	162039	138185	123106	198879	177125	105855	172009	971302		177548	114251	166341	182810	169718	138629	189266	188089	138162	163719	132972	162642	127824	169641
5566	127980	184939	168397	121900	107077	125652	175334	135093	147799	91436	105894	58673	175756	119688	114857	132196	10704	165458	151779	178338	141026	138193	213920	40933	187742	180957	87338	154654	106346	117226	1561	137601	143702	226614	253797	167842	1084	132275	164050	170236	65268	134077	172890	95574	180611	123933	157625	74842	114439	54219	112319	114107	167461	119906	197063	205250	230124	47578	109917	148450	198369	141452		5889	170325	73605	166562	213983	136816	152910	132950	206073	117758	133107	136213	163900	198707
5567	215251	281089	139233	89063	196214	239779	96080	106948	212719	133226	144791	125249	120688	161920	115361	151092	154813	100796	100324	119392	163635	128604	996520	151233	131732	161677	135002	14919	40933	90432	91136	111666	135503	106086	182224	100359	150776	133393	175265	119699	109184	136950	233024	95906	155592	214114	120925	136383	136861	134758	233008	185420	136874	127804	101460	254999	92964	125375	213465	10327	135912	163933		136478	134152	142937	118855	152556	73050	149257	144362	47056	130312	134201	164934	133313	56277
5568	137944	162642	188342	125901	230124	119771	138663	180425	257337	117676	148795	126217	155975	270505	178502	166295	250021	132970	176894	102178	251079	137513	115966	48544	185163	105605	66455	144290	85788	67369	175793	105197	140854	172500	134324	103657	227372	110435	163697	112584	133316	100599	187325	181192	122952	164086	158773	160741	125520	135778	72803	138439	155957	136518	126351	162704	151131	137413	166275	144228	196683	121542		163608	231370	260139	244115	115942	61938	902489	173540	196428	89876	134250	155545	262788	241399
5569	161920	197977	188807	213782	143416	171109	168497	186575	106948	135049	71246	104324	123810	177971	68885	146223	175426	177239	157538	15413	701097	171132	140464	109917	133773	147687	157927	214960	70269	121892	104812	268043	123595	91947	136819	147202	44446	114125	278488	183864	160214	130703	136147	179242	272758	69122	147586	198523	171492	107829	102781	175471	151150	226651	273899	236980	182511	171552	134909	70010	182307	907946		198677	151502	152700	111834	111912	178057	184402	100726	113231	101544	135220	105355	177889	47932
5570	197157	115317	175854	141349	180263	128059	96155	124357	125505	169925	145725	85563	163159	156253	183963	104892	118194	137822	8838	133316	142185	132952	78237	164976	9307	101596	256771	165434	136861	133250	213445	160087	182512	143499	182979	88766	68745	179532	145284	89289	164654	122490	275746	169359	189067	103449	101421	8853	132286	11243	155849	118564	95739	168938	100997	130175	66855	180061	140548	99284	217128	964244		128951	151327	198919	197702	122884	113391	177646	81177	114098	176148	138316	86189	157823	100288
5571	175061	268350	241878	128699	171469	188735	131269	171055	231555	85224	145348	134884	144909	213380	186260	133138	204315	145569	66777	130340	5469	108557	179918	166507	38210	141580	92208	163029	144426	141646	114861	104915	123992	113732	42493	197217	3	244754	51009	111725	110851	159267	108854	113522	157600	128606	127948	137767	132326	104687	151502	157306	126016	136935	92439	172172	145388	135052	74370	19549	26297	110011		116863	241468	236008	181991	169727	92098	175567	66455	177045	198113	139163	269858	120868	75539
5572	117533	204977	118496	132640	86848	146729	109066	106443	165138	162402	117480	159322	69482	100014	119401	147862	136235	136280	132155	29364	154144	84093	51620	168434	151292	160094	103061	104814	145241	145022	163482	145214	123739	198039	166548	179152	179532	132478	75945	185122	148154	72506	137055	205629	78237	179409	168758	140320	4975	184083	44459	106125	125505	168538	152127	183397	103522	162775	182580	168002	106635	970704		196839	142449	215817	169490	66248	166851	124357	180011	101246	185475	140264	114021	81014	111670
5573	241258	149357	151502	125648	145916	132740	148484	243818	227372	140368	189339	224916	155465	135549	87086	130177	144455	184524	143751	198951	126860	67082	171055	171115	119403	162817	146576	164105	44446	55332	184220	151320	122882	175854	186222	153574	168118	155111	186001	60069	61918	126464	180818	198455	121064	62822	180611	129691	158292	38358	121578	132205	149262	233016	205593	305049	118454	169093	87448	157014	64763	907274		104472	106392	105258	134324	102178	109062	72135	167491	130304	118412	143473	141504	129472	141298
5574	129824	188419	166974	196678	148606	185658	100258	2822	101160	244607	108256	152578	157601	178585	105186	160746	163435	130508	125352	13375	137574	950061	101928	143171	76826	133026	113272	162407	119686	172992	132669	171307	57935	145214	164258	172661	204267	59145	169446	371250	165684	11243	236824	106692	167468	18189	130517	137492	40633	276966	213214	125818	134690	135392	227500	131100	167085	160445	156026	83844	119616	124370		114209	122085	119185	221823	139168	147443	104497	154310	128011	65802	144857	164985	35681	179832
5575	166471	100577	66777	176014	183604	164751	86504	137055	48052	146833	125686	177432	256870	144747	159111	221869	174483	128322	156711	103512	132849	119397	65060	123552	167384	117748	204386	162402	68308	121039	116128	156017	167112	100281	125826	70018	101311	134202	70476	269556	121274	168591	168487	171724	132591	100139	146085	168538	168101	188243	182230	50344	162976	54611	170537	66926	75790	76242	174953	152683	124762	166192		135070	48471	231110	241878	163053	152133	175826	125510	171097	108528	145626	246705	143256	137955
5576	86102	196547	185813	189376	136155	113369	160445	153107	153933	116062	134470	157483	146828	180233	188739	102471	66813	101951	148840	85514	170322	183337	151233	170142	88682	128563	6704	108061	186815	116898	132510	89022	101138	134352	145781	281324	168564	168958	9413	145246	146802	167114	183258	138660	127540	116128	116017	147364	100109	90316	182107	10322	115761	189280	154645	131368	171862	117153	196236	196363	111846	970732		153406	165806	180525	223654	116830	161021	203772	136044	111596	198171	146197	101019	184304	105705
5577	106615	196498	160741	67334	150990	112208	130810	114988	157020	151208	134759	198889	198060	51009	53702	136574	188739	33030	137269	10270	141698	180901	163938	149792	143878	132128	172775	123609	157259	140943	75891	131467	115548	118246	112234	160584	180228	132434	107719	130758	102189	108599	141258	142330	86666	130584	160062	139508	167721	140395	111348	132388	122674	111906	174749	136856	117569	162104	274523	171056	38210	965653		113851	133612	175294	54793	198612	167280	135318	115652	132522	122484	150867	103507	84774	132854
5578	15153	125834	187954	134285	176485	150961	119537	114439	81177	113580	145817	90097	169251	114268	170921	275074	158545	113391	162694	175463	155313	183569	903837	117222	184500	1631	132661	94631	11347	273079	187522	109625	52126	167220	197818	112144	101665	185127	129353	119471	84092	173641	108433	163798	141034	164880	113812	85871	180901	162144	174652	68724	143256	145284	178803	134982	151348	242685	164638	163635	168495	968682		134955	124356	281778	73792	177576	112679	198089	154781	143772	141699	153551	109762	7384	111790
5579	105383	130724	154370	134815	167967	119402	167766	132326	114735	120254	118729	136827	204120	90316	16864	141391	181396	134987	139168	119953	150967	173153	125107	75223	177463	72840	106144	137996	7541	167470	173264	106591	153944	174951	168256	165660	121390	124160	141127	143294	147419	177971	175470	146950	134014	68615	83123	179832	184752	197381	186687	83444	166471	89050	123200	150471	163935	243189	141198	156218	133816	907603		103145	105251	99817	135999	162869	188486	130449	106628	137815	206394	154764	283638	44446	131748
5580	196911	234912	126464	143748	135999	155755	161091	72849	971	165025	163539	169221	72364	132155	160226	213445	86544	211946	275663	267680	198824	164332	187097	204084	124608	165724	126804	141376	136141	134046	144320	206380	68724	131591	129691	185052	228333	85491	169955	95794	103591	165507	119203	142449	113456	215174	165660	110011	155313	162444	124160	134817	112759	161800	130939	176014	141101	138386	155008	132522	147471	169439		100997	169727	228859	152601	117360	158850	140263	167703	170667	213719	155096	230590	131778	158528
5581	119929	105655	78403	154710	132207	136542	140931	163812	115159	102103	146540	13563	106268	127540	130787	116604	179134	121964	171928	163918	120802	221821	308330	146463	136490	61936	136802	124357	126001	143379	100554	152049	87206	125817	178996	100596	168566	87253	5812	75651	165233	82212	139505	274956	135070	123836	67177	107902	151490	110107	162980	43143	141101	57757	111271	146433	65802	239463	155545	149577	141524	963970		176946	142208	224721	243943	139350	166938	32219	175866	165113	223639	155761	165474	162642	5339
5582	140406	142794	162851	119718	184014	162695	108039	280674	118523	11028	132840	163219	168763	49759	117523	100014	55208	132313	119616	120158	144677	130429	93010	104756	172775	158467	143457	162378	187231	92847	117461	153774	62282	151466	122512	173875	177383	136888	149089	900838	110429	123104	89351	186300	101901	54116	65675	112855	79277	118965	1630	147164	137955	124733	174010	103353	167797	243719	125037	128274	176171	968364		137070	182916	136156	112996	103591	143033	132646	100330	129250	226248	157510	167699	225484	205669
5583	166436	108669	141699	184277	111271	196865	152082	110324	136381	166685	157540	126249	115263	122550	122203	247077	243156	112782	178591	205138	101596	116580	113615	242612	99864	111245	184500	42445	175548	168763	128185	23330	104312	135823	64933	48405	112186	156990	112365	162959	178980	266074	155115	135457	162517	121931	108306	125347	25434	197119	137822	157240	124212	104980	8128	184903	137767	129245	275338	75826	103043	144741		103591	186814	166685	168872	141376	118508	80608	138311	125843	226417	157657	186141	163541	164944
5584	18510	65057	58729	141446	67533	177675	100485	106608	132334	120963	160058	197798	39523	154727	168026	156738	29639	169239	119801	182208	135093	12963	165934	162441	130303	171155	116586	164061	139133	148339	176731	234728	70950	176095	57663	198546	4961	178425	128567	142634	138629	91157	48052	111785	88038	162377	113732	179115	143514	226260	225164	168067	73910	156304	143344	1167	108592	112996	105755	163684	274602	118640		259207	128951	281732	135094	203879	65029	36549	70495	186970	71051	162461	50130	197063	120925
5585	106290	175354	168061	173171	157978	142544	125450	182093	118762	107331	112110	154222	132970	134352	61337	73792	149636	136933	107130	62194	9844	138080	88280	126790	151240	99995	186318	105726	170542	138759	106399	172493	164338	144567	184056	75213	92330	132256	138646	112110	162623	68001	68400	145016	110429	171262	101144	105974	135750	175322	205352	100099	116584	25039	144031	126254	231617	243215	127663	166595	90266	970231		141425	149547	185418	122882	116198	149541	100151	242028	46647	102030	163349	119185	171497	120314
5586	164253	70882	172428	166507	165355	172819	67248	133316	102038	112406	117009	173153	159256	213341	95059	163939	106392	211655	106460	121057	145293	72135	162804	102471	165240	900533	159082	160471	6634	106635	136897	177951	7866	168438	100387	278787	110721	112146	179832	144655	205060	158850	172500	227500	230124	118246	243725	65717	136935	138750	125633	231365	87157	224103	157500	156650	131013	86102	181915	144218	125356	967108		73792	173588	109320	138375	110172	113368	165300	160293	119929	5175	163428	109929	116191	99804
5587	110455	48162	140598	115211	198464	167755	155592	134982	181982	111331	81177	85998	52344	140694	64102	163810	50748	100908	78328	162733	143079	147894	157184	127328	135423	172775	104886	166311	148842	134291	141378	112855	137944	107566	7392	129071	74964	171566	141971	77238	149313	155957	105829	127418	105379	111670	145494	12983	118985	183111	148843	260103	105676	168769	39523	109133	44090	173418	158158	121316	196586	962309		135968	129474	228624	167355	107949	6652	160013	99940	166734	113621	164105	177853	120053	164659
5588	125746	241553	267855	184708	112837	26297	135297	169220	128805	167705	160882	274180	64547	59691	140307	89505	137288	143436	165782	125458	116221	188419	101444	121989	171241	130175	139132	173848	196136	109881	108961	173218	164081	187961	76351	144909	186908	118412	182827	241945	115827	188419	100083	80503	1461	184216	114933	71994	152270	176834	139636	242687	168286	111271	143155	140153	100056	163453	173467	179526	11260	172269		173273	165632	62194	236618	170779	118292	126822	196365	162522	145293	164532	205476	133816	108666
5589	167280	89682	140854	76513	174130	75420	132879	153130	6468	77063	99956	132840	160785	204592	235098	129158	172500	280411	106603	121390	198887	105364	70444	110046	140553	119616	164649	149489	221926	132612	160193	7866	116857	99377	130414	126217	131791	243279	160584	132664	119778	197860	198252	135127	64102	121653	283510	96401	169359	151612	151806	157181	181588	186575	123836	166197	120675	148843	134371	168118	138463	165443		112992	74266	134326	167106	120837	147419	85382	196712	31691	167113	166086	185829	105339	115107
5590	163961	165271	197548	117280	64012	139197	164961	114745	122085	179134	122068	138792	72786	166033	60491	143156	115648	166313	154518	65357	132128	72756	163602	74319	130827	156052	50030	110104	251537	115353	120159	110455	236287	56050	281434	117481	149499	115365	50344	205352	84693	116750	157593	139793	147669	161682	175782	42753	132680	161526	140678	128050	47621	144659	138722	164692	226248	115993	121310	160741	138801	87502		108469	18625	205238	89248	166908	254505	143575	185033	241973	226651	166402	3056	129055	183248
5591	121644	276657	162819	79974	164211	176623	157456	147457	198315	176871	163918	51009	171824	145348	141002	181396	198780	158545	91436	100897	188352	176087	188986	178385	33800	171604	133119	162408	177303	188917	124380	89335	128340	103061	119965	145349	172262	169926	136802	262814	102218	174442	110025	172432	27697	146350	166250	205903	135801	123552	130589	153989	122085	139044	58091	144843	100038	140280	170265	196935	204128	908492		100632	159720	76706	119673	107816	157224	120333	138433	250349	174485	167754	87095	176597	136895
5592	183508	117614	103111	65320	151806	75539	160194	125247	161542	148229	108506	11405	166311	178732	167632	259075	131620	143252	111364	105329	128791	151461	163170	172469	158796	157150	138018	267673	120685	170145	165660	204387	166225	137500	197077	70495	196705	143164	181396	127540	160408	164949	147224	89234	143033	166848	165271	37757	177646	155760	197302	83290	165502	152284	77312	701663	141084	123815	185129	213066	198026	968619		198466	158467	155366	166086	184731	1631	67177	154803	123453	149657	168509	133083	80189	167306
5593	58453	116586	198909	171497	109184	177082	81307	115762	83520	48162	140307	125755	85382	204356	110104	131375	4897	185246	153132	100577	205352	11243	129009	114383	900230	36549	112039	105894	87448	131269	156502	113593	166987	165487	115756	149600	117748	122873	100116	153130	170949	100711	104343	89159	198964	65911	90372	159788	197114	177700	90376	126804	153130	90924	132950	142208	133424	96996	110693	174917	182919	101247		155368	164366	171793	175931	42429	183354	112769	167842	118496	43093	168765	174227	133983	132661
5594	247774	149782	183735	169914	82438	125378	66248	99899	184347	92096	103194	242366	106477	241962	155438	68654	156931	179855	122965	147162	116514	124762	165650	101577	101019	164506	181467	213341	12983	76770	113456	242498	162664	111670	159267	126561	214046	184922	106460	132275	171161	173950	149313	117399	6468	140538	158164	87053	136859	259295	128052	60971	151729	115507	103005	215305	143164	83099	119523	122008	173210	962782		141469	71994	197958	137106	121578	125347	115816	119638	125648	85760	168955	154642	196588	257949
5595	106344	180098	105404	198743	117640	134987	154556	104142	185386	214435	107104	189182	185215	158545	166192	121898	169410	126231	185811	213782	139687	197858	132128	62582	275342	64703	183762	177465	157625	12061	65029	105559	164099	132906	186687	170545	225190	102901	126368	116127	229833	177383	128335	155974	71205	308330	262795	185477	110801	136104	115762	171903	110931	117676	162236	104133	223639	70882	135333	126775	131788	908317		211662	151151	149809	65485	164347	147854	106524	170558	171700	225691	171385	138207	173418	150593
5596	176978	178996	213079	52795	103264	166479	136816	67208	136044	156411	178934	172456	163626	142409	169762	111907	198783	164610	115325	151065	109390	145850	117682	108578	151116	133059	119421	257446	196655	155363	162604	111731	151150	166908	164181	99977	180902	7392	165417	169016	187325	181991	62598	130584	130520	93010	276463	114698	168538	101445	164975	185963	137074	281877	126653	278259	206394	124733	8869	161956	152700	968533		243927	237945	124006	138085	143748	143105	64225	151117	107742	99899	173597	175334	176731	122574
5597	235453	181038	157625	221914	159228	123595	123130	119899	90989	203747	165801	140598	70814	105127	164118	175376	105767	160200	144642	90061	215712	172469	117676	184271	196437	151694	242265	166167	136492	185507	232367	183495	70081	198879	214160	78902	129566	196839	196652	134590	154122	109381	172922	182541	151208	54219	109519	132879	130717	196663	199631	135473	213047	198832	164299	307594	213719	204387	161800	162086	141627	104522		63169	159692	184271	143321	102870	111846	130822	104221	141456	272886	174567	129925	172339	184281
5598	130816	119139	104147	189306	156502	100211	168282	77585	149131	83099	107554	139496	109625	162365	204634	183486	100445	198055	76067	131097	196455	136859	119878	177427	169692	205336	205084	122756	185133	115828	67066	164284	171055	168300	163463	125505	162227	133059	196453	172819	162032	158636	280627	113209	274429	114948	179456	131375	100324	48991	116191	69248	178531	120725	234409	151849	226417	138639	164258	198252	198189	963819		66135	176974	227222	178988	174080	42429	91009	165526	116209	144524	174669	181690	78699	141646
5599	126062	129691	180530	142188	76924	172081	106028	147601	105655	138621	112561	149923	126062	177707	110237	70718	197323	204569	100234	173085	117362	76924	178921	122121	158019	100292	188716	163320	175455	122779	196911	179526	106305	157800	155008	76053	175470	130856	8405	242485	175221	188677	148290	101542	111364	163479	149657	117155	117906	113231	228672	197579	163683	144848	11028	143153	115339	214706	108651	12174	148824	968726		134574	243943	220517	104529	125285	82213	149823	239264	143382	51009	175175	135540	161542	166579
5600	169902	134222	95485	108587	169738	196236	35681	113360	139437	143126	148572	254996	153827	6007	184178	135823	136478	173614	161677	113924	182134	125845	122733	166199	130779	179163	123473	171772	128513	174839	115750	128524	135334	139428	170043	175193	121274	163875	165632	185215	147905	176974	89060	119862	145431	177054	123728	68724	105643	108559	165055	174990	169762	143258	157212	165527	226651	170949	135250	173269	102900	966702		184209	163867	111412	11304	125755	54965	128191	188493	129245	95059	176749	206384	159921	117385
5601	101974	139433	174446	131779	81019	173218	82146	101745	166272	153574	73849	4399	153707	164038	185115	167608	171202	128564	124733	104490	103550	121481	64115	164284	149177	177879	122778	186566	140403	123329	115486	256235	28310	181433	170088	184677	119139	47249	183248	170632	79739	76984	157349	134014	182541	114631	184307	163702	133858	156531	187535	90487	143570	80345	226387	104064	125484	182810	149792	115902	92094	907327		169583	169446	196406	145414	113360	135766	100744	146457	115520	85377	177807	102931	137507	155304
5602	156136	79156	25708	227345	146263	128309	162813	133943	166923	117322	170191	143486	111845	121058	138686	154721	155229	214814	179409	76770	163686	157985	29725	196510	183137	180806	163659	120658	165392	79335	79277	178188	163684	138468	242247	159792	40633	177674	166813	76555	51341	186283	167461	36054	159322	197798	226673	148187	116337	131966	196922	165175	109618	35141	109062	700674	105866	130695	196792	117385	122420	125505		111684	177981	124783	143469	143575	102081	188994	136925	100811	132823	178038	101346	102181	130305
5603	198252	143256	137574	75407	175193	154710	139197	90659	186501	56998	103160	115902	196943	115461	177951	77458	157045	125459	127914	100221	107731	162607	179335	254986	90013	132329	166451	103197	105948	182872	169696	160685	100600	140905	104356	92108	115540	166444	143363	170779	169118	283196	224877	115827	67048	116141	185252	174718	134759	103502	112996	203880	135392	13563	154781	124217	117597	213599	117360	92036	146476	130066		160194	175470	258484	175826	169621	103353	115661	182134	163564	114861	179041	197498	70610	132591
5604	153936	135457	79691	106785	173548	141577	138356	99308	282046	90470	255587	168724	206527	182220	152484	203710	103351	101425	133475	184857	139725	162618	700919	179526	100376	105281	103995	143167	162520	41880	185085	145293	6704	156931	130254	65328	112130	91651	133422	204209	14138	88854	227500	144535	126749	124802	186625	137266	106049	174891	73008	122741	93009	133393	109220	110436	127124	145916	131043	254004	37637	908478		213931	83544	96872	187889	136271	186141	151883	170144	128805	278220	181392	115232	180228	146830
5605	148297	132541	249115	121310	126522	118564	4975	175115	197355	173641	173548	151893	172893	124145	52841	112079	160305	81177	176407	106348	205702	131013	100311	177485	262246	112659	11114	182568	127980	196739	116729	119844	111348	167797	141404	137871	139437	274811	137275	120318	166025	119231	101577	132024	135083	119801	213020	81189	123095	159348	177303	111674	169291	170291	120669	234127	85760	1630	161526	168795	179151	971348		158526	72657	185437	169018	64932	166477	136237	23318	106089	168769	182175	125755	100350	160703
5606	281022	167671	168795	260914	205060	142798	171469	102931	114331	206527	183785	121486	177303	140830	133454	198513	168763	196411	264424	114698	67900	167797	179151	221988	145214	901844	74603	196715	130147	173757	143379	181744	169499	127418	274211	174106	36054	145216	122484	100372	105341	171241	204136	164929	138459	136478	141456	141458	44446	160208	127329	100100	261150	163960	155085	137171	148481	183484	178467	1631	117054	120910		100983	282091	175198	112339	151725	139182	183114	127955	149636	143155	182836	188342	115468	178971
5607	137040	185122	124782	118193	118193	100726	257365	138433	100348	58335	136152	168067	166831	169221	143164	119041	144320	177303	122824	257923	169762	158805	101654	57252	146282	58804	134899	197081	108433	123643	144468	61938	111790	173402	101236	150787	176108	101493	47249	171792	155115	196233	120278	70423	185104	153046	145416	168907	104450	101493	150753	204152	142751	109929	129473	415039	159131	177981	213551	130234	82212	908330		174123	249669	165168	125249	101096	119285	100445	145216	212724	136492	183230	134077	135678	112339
5608	232653	173542	168005	168143	130803	174607	175556	146540	225164	166311	136758	66382	111199	132185	125779	135722	162391	49759	260914	112214	147050	196510	172262	106635	175893	275832	182173	70366	122483	108932	140950	105298	120738	174840	121039	134285	174827	187583	166579	144021	169288	159479	72042	169223	130764	112837	160310	176155	278311	82516	198556	121578	112992	149657	185955	215029	165526	103202	124733	100911	197713	966113		105204	160075	188033	160294	182405	175893	171703	204569	212725	141698	183747	127054	71564	90097
5609	245648	264364	165526	104980	61936	111196	15676	166946	198380	111341	188976	163946	174106	153446	184371	127328	116147	148843	117602	131165	197150	173548	65491	121940	104756	160753	173889	218739	160360	104375	198920	129691	178105	82515	135390	68079	166845	160446	127774	71794	198742	121753	3436	232045	171530	135298	198393	198742	35681	155158	117143	223546	161847	1497	105467	3509	165915	119787	71073	161654	149657	970320		183011	152953	69275	121864	132382	182400	123836	205808	213417	257315	186007	171492	133193	700203
5610	162852	138834	111802	166436	123728	137812	95203	140691	69248	59377	176248	110713	198919	85998	162390	161526	198554	76662	149600	204842	135968	185963	177427	160606	157353	241945	4961	152256	76826	903523	100077	152904	134758	198874	114125	47932	178761	95261	172667	130385	104231	105879	173281	83720	257365	129173	86848	140367	177853	169231	971	91640	6634	167601	66136	154781	81307	93183	119682	111674	116396	100867		107281	70269	154429	170917	174652	148843	154144	132669	134480	130881	189367	170458	119421	185963
5611	158480	162627	60971	171469	277140	58600	197363	149257	183722	119844	143776	39523	64489	136891	139746	17797	105700	100852	247315	116885	172007	172115	112787	163950	145414	74582	125633	166908	110344	167272	116604	164465	197724	125459	105011	177613	136720	164078	178562	155849	70614	145868	243749	162729	11523	186187	100181	118898	63176	104218	170624	118922	169660	271425	166595	151729	68885	116199	156381	71994	73282	120837		188486	186716	54116	144228	135070	198160	110237	145391	148481	237765	196177	112624	187051	116544
5612	108469	8282	108439	169189	148153	237649	144401	145332	162384	118520	103222	174106	56050	145715	156411	155961	197976	176153	139219	125944	187961	149262	176946	196663	152944	136935	198146	105619	10322	164024	156026	169189	164649	90470	115268	177192	89486	139291	141577	131323	71189	143493	148498	119242	167904	160714	147123	129071	167291	196850	274811	141452	135686	111203	163138	221823	119599	121807	165804	121481	70718	206562		211460	120333	169330	139974	170584	153767	248383	118454	5175	230124	197555	177885	40199	129226
5613	157693	176273	177951	263160	250722	107679	6432	135686	122482	163154	127191	132879	78618	177674	183520	135587	123472	182973	154767	110092	154727	278845	197748	151093	137947	196459	160216	137656	149639	6007	143952	257218	106603	172292	148341	275837	163516	64545	125871	104643	101546	119401	108064	238134	155115	144711	143164	1084	141576	127125	51382	148411	166595	184465	174106	115419	176454	142039	99904	283495	143889	908513		5059	172167	66084	184349	140105	154832	91640	177733	99840	94804	198915	157637	170860	82438
5614	116824	176142	168675	87263	106290	182093	52723	135968	109919	112561	139832	188352	166166	168404	115457	126062	83544	146535	136352	281899	104218	900223	9950	66294	136859	145687	213928	101405	123066	100938	155393	64933	156171	148335	87269	185238	174516	185989	247626	137936	181220	10295	106392	146374	105953	67057	23041	173559	177971	115942	183098	236039	144445	126226	183864	127663	175505	115368	131378	151849	108306	105171		198863	214021	162999	86570	112365	134330	185432	125962	116898	117751	198938	10803	138756	167178
5615	132207	115977	158623	126226	162032	86544	156510	137507	100335	14919	143093	165215	156469	119487	79387	163032	141569	159256	140577	153714	5108	135624	134072	14123	105245	99977	169299	164326	141034	148824	215440	120053	180628	23892	78177	181827	213015	280477	125148	138182	108599	147852	111907	145041	156313	100528	122644	164252	165417	168395	8083	147654	111711	117226	177225	214253	35141	163739	112685	85415	104324	962275		132323	91317	95066	63244	110801	166347	189298	101811	52723	173465	203814	172428	198040	172366
5616	166145	169515	81692	68137	136950	149177	89195	163319	133639	113361	69702	105738	107362	143942	119844	186660	137073	277761	284194	136931	107864	103043	155393	213676	70761	3509	142751	198604	169189	142208	148335	189129	102870	159921	141068	156639	137936	124784	100934	173548	93144	162980	111231	234549	86848	90661	268043	136247	140455	143106	105647	196704	113845	110011	137492	130703	103642	164211	131475	114125	131067	965843		124160	178127	197870	125651	197858	104823	249992	133895	169992	21645	213639	125257	167081	174749
5617	102103	168303	178222	197852	196313	87111	143149	146282	43093	176381	130528	113595	130528	122299	166816	196510	11422	151327	150672	113594	135540	230124	47932	186501	122512	67066	109654	167965	167703	105854	131591	140265	137269	133454	99282	174839	6015	153214	180011	162384	242294	144366	7392	111843	198920	110756	100418	101079	162236	85274	124356	172602	112514	115109	138801	176542	121964	143977	61938	70476	138722	165632		130304	44446	137831	153094	242485	282853	68394	141934	167371	181982	241697	131966	121440	111707
5618	189114	172667	168476	278220	114541	158796	164574	159899	65717	174106	170365	68615	162999	151806	73350	176853	178078	113593	138835	137491	151692	198081	141552	6576	159363	174885	90432	151500	153317	100330	136982	172262	139197	137601	121073	115514	183520	198522	198198	204316	85377	99800	180776	206488	128944	205060	171150	88808	214706	169919	22567	96717	198853	106245	147316	177352	92020	115295	114423	158805	159363	198728		128908	48342	40608	143889	114770	145388	146223	111880	244122	182552	266714	172590	178951	12983
5619	148200	125863	164815	66697	182919	163866	71462	162377	149256	188807	6282	116786	111731	148308	197150	141968	145337	128340	131153	116039	163479	133059	197818	159210	131069	185753	125037	94914	167123	155304	126453	419	118454	186111	149182	188191	160360	115266	160293	170145	168476	136152	134575	229061	137496	160218	44090	182568	72858	47365	66422	172771	163285	136710	130821	110925	106415	164010	171791	88179	198771	907637		77463	142528	276550	184220	46604	168487	174606	134748	100784	188352	284203	120992	118412	168309
5620	178149	29153	130202	168522	114745	224531	165626	186654	137500	197580	132004	273780	140853	196683	153339	146955	163697	198420	249967	145191	158079	81087	166165	129932	58404	132670	177370	157181	143933	100284	166272	131504	138796	244005	167695	224470	110315	79462	215251	204160	67248	124785	85377	141349	198373	20577	5007	143079	105329	120071	175550	249915	103653	120533	122966	132388	102393	108468	274671	100376	103061	963183		138111	141219	5187	113583	82516	219481	93183	143473	143499	66422	31081	135040	115109	151413
5621	129636	88448	164081	182621	100592	81870	171124	246705	160818	110906	198522	12779	162298	184967	157851	89876	100852	101577	166557	276293	112787	259332	164684	119917	144711	73008	106537	112249	198668	160049	198131	130066	106144	100416	125037	164574	83290	43093	121775	197818	111725	133059	198589	178149	103257	158793	101079	147996	198522	84070	171914	134215	100413	120616	144040	101333	174123	182154	135372	146063	166471	965982		36054	103257	3436	158156	79616	162604	102935	157985	159147	151116	37965	105556	107077	101888
5622	117475	104412	112414	107021	128346	85999	188428	100023	112561	90432	106546	158882	176953	264522	147133	166788	172458	6007	186141	74071	166900	103365	205531	140995	102309	164125	198912	173706	160014	6530	171206	138668	132694	122008	136715	154813	169242	169020	205629	178974	133119	178163	174428	77312	125741	112941	121060	197535	196323	80608	106635	254996	145916	101413	176542	141867	127540	179918	90097	88367	126351	963602		130164	109084	166987	169738	121350	48052	170876	87095	204385	164172	42832	107897	147654	157110
5623	134759	142528	165417	135249	164332	149932	161010	198546	114978	125484	130762	179855	100092	105063	129480	80608	104879	134240	213203	5513	198189	133983	182378	182175	110104	142910	27001	149503	198707	243989	142655	138777	106009	13523	169992	130304	277594	96093	116017	221963	89486	162627	147044	105185	280830	145423	134222	145041	153046	142396	163898	109436	130787	154856	166313	162613	102871	112242	130559	181788	147044	963617		113068	115750	132388	184903	121310	184445	104164	184205	137822	269955	50030	109083	180263	198689
5624	180233	179119	137166	138778	198356	187961	117620	139291	146872	163510	157851	206445	187650	153404	105699	196505	106080	165424	162408	133110	11007	80822	155957	151117	115652	120314	156787	106484	152256	13375	125356	133138	158161	153214	162852	76321	168763	162378	187257	92096	144815	166225	12232	143748	119820	197183	68097	167748	119812	148690	196338	268043	159403	147044	136824	147183	178974	108854	116514	255112	164941	161513		140416	108599	116663	164091	149346	65600	120756	125676	196850	169021	77157	165300	104687	129159
5625	40341	20256	196159	151445	188636	178053	76706	249915	6744	161850	87008	144711	122870	79257	48740	75336	133997	105784	68912	164011	106701	164144	173221	172819	205423	72609	128656	887281	116580	77157	135269	120925	171466	101882	117543	177045	278129	275867	179456	130150	204859	118503	196792	213523	186187	54282	238622	138002	139835	130856	197253	204070	170860	205038	184937	89693	157827	135272	155313	145390	109917	163349		148296	159082	162616	114026	160908	167114	154710	115750	171861	169682	77498	141736	419	135093
5626	116198	104343	116198	170322	122882	115365	173875	148842	125968	148702	181982	143924	143390	139722	114745	146282	104907	158806	164654	198824	181894	146463	137522	141968	129521	11258	131069	156136	173272	176542	186767	112118	88766	154144	148700	128191	67334	15475	167447	165684	155287	175938	104219	85644	112290	213190	135931	106546	140995	50327	198832	7923	108963	159086	148690	121486	165632	178385	160255	164329	160410	960453		170881	164941	178921	240849	163281	149636	174885	197451	105808	86200	79435	179632	133028	106348
5627	143157	162384	134222	135241	198585	80345	135597	79950	167508	141994	196504	179954	116906	103091	273841	161091	13288	196754	131503	179674	164902	278535	169418	37637	198825	168591	106460	144357	152082	100614	5436	168758	164713	102189	136933	126878	198951	18610	116212	238227	173391	100109	163840	187778	167797	213920	198060	109099	196428	169727	242294	125977	147419	81177	111325	100600	137100	13573	116337	130881	130479	114439		136059	49883	236830	187118	104643	168564	249915	157837	111252	213995	82293	69431	64012	162409
5628	130766	162413	105171	143514	232421	134086	76944	112079	75826	168615	153914	131979	186815	169604	38382	175606	137221	198125	242612	144802	170653	131374	172936	159128	1461	145730	162885	115828	155903	198646	143553	95383	129911	155846	101220	6607	114491	67066	136319	181826	137221	113593	215256	115211	169744	179833	137822	269713	214517	23191	185960	135124	100372	163703	152117	184840	108010	117899	136146	125841	105287	197150		160781	163820	116459	206559	68796	167995	171612	163811	95209	197555	82641	147251	95209	148450
5629	101473	259494	115568	163964	229684	122966	131471	124535	151491	164187	248333	100580	100023	156697	105479	180098	188010	157045	54267	215717	164022	102879	155380	169682	109756	162377	160439	172375	99991	168237	162236	71051	109846	140474	172943	133422	126216	164253	143162	167977	186575	120509	101413	86712	100330	133317	258441	117834	265354	176142	166435	150961	110046	198642	149548	166507	77984	178691	7944	188643	229496	964770		196655	104969	142082	120055	99385	119537	99940	247077	143367	197142	86062	172331	132646	65600
5630	169727	127328	114520	179387	224156	142207	142751	100395	107560	165476	145020	173218	135249	70814	162998	133606	167962	170604	155868	100030	135931	167900	161980	148158	135506	177628	133104	82068	166016	167306	168078	103064	135945	173276	175470	146909	164068	154723	162227	87008	72506	50426	100425	164889	119778	105325	135540	168395	281013	15133	105819	135052	157538	110274	172661	162664	133193	162384	164329	164463	112763	129675		114735	166347	124535	120029	198909	134086	168702	162873	163032	120053	87128	67646	131381	213931
5631	126903	113356	213753	276184	235067	153339	204792	239306	162980	66739	148154	133710	104643	136869	145331	254685	112874	270765	179918	156136	164442	116670	164062	189339	131171	119321	901239	183172	142188	113645	116691	164647	139370	112039	135632	149932	108439	131748	96171	178234	227195	145191	125148	213614	164751	130517	136827	134278	162300	138080	162819	170464	175137	115211	156411	701576	184056	276130	165168	139971	116221	908627		155561	125148	123384	91129	163531	117906	104946	161395	178395	139350	89225	256618	136631	168067
5632	145191	204842	90581	101911	196230	167258	145388	160613	106628	157617	211639	115694	183963	135093	204315	10017	132005	148343	197976	100060	134744	136942	137547	700029	159082	155868	140022	182134	198890	107863	187605	243244	136715	203485	145901	159086	169733	121766	204394	167257	135476	188690	113318	113621	157349	135002	151388	41802	188021	87299	137414	83828	196449	89335	99800	125734	111328	124275	134717	269955	111450	178896		143363	49540	124802	185917	197530	6607	151327	69974	165006	114125	102935	143158	225691	107951
5633	177082	151466	6282	169689	232575	100290	139540	249242	104907	172216	132405	77420	120158	178104	158435	130717	154736	90316	108666	86475	116991	62598	92098	163510	138785	143753	164934	126822	133816	91436	168404	155158	122376	160613	100227	115232	101236	243317	51382	119878	174373	68885	104047	130066	165507	140534	109854	121073	141759	165487	113569	74219	99910	204104	135945	701693	143303	266173	103534	119541	137501	963729		121879	175066	197728	173801	125356	174851	184831	185658	104368	186187	105639	168621	171862	166313
5634	166225	183604	169118	21574	100577	173542	117543	75151	182103	136295	156471	52802	118804	163703	160185	205250	186416	125875	118729	180098	11332	232119	179388	168591	123473	107362	83444	184575	119673	137038	108061	106484	166801	154710	99290	133773	164114	121900	145545	143643	42088	185352	92020	77080	127955	128463	103121	70081	125458	182963	31081	122515	106012	134709	178074	105401	7047	182544	140743	99910	116990	271810		23909	119912	176208	196670	179152	122033	114988	55609	139746	104626	108379	171109	168883	171431
5635	187037	218336	169189	108039	119684	185246	236753	144136	166479	106484	118162	131153	116209	161526	112293	155189	104613	75292	100167	211952	153914	143633	236104	108773	124209	276234	121957	169282	138593	106263	168495	105829	158796	259316	136003	168476	180667	142611	54148	105254	129460	185813	166987	130803	182307	105607	167674	87095	131778	140650	64601	116918	145348	135966	105699	125676	137842	88854	172432	88543	159216	968921		243943	18699	143373	157933	168209	143977	110871	204856	131374	136848	117500	106993	166348	8441
5636	125124	145901	180185	71246	99849	146143	171606	137942	91140	107372	211655	166557	155849	149196	163430	198910	129292	135596	136770	254858	143514	163728	103415	169241	85185	167447	80371	41802	87245	187017	189319	174917	25770	134049	131171	112742	152520	172081	163807	168653	146425	80839	214274	179832	103495	181029	172586	113649	166477	270066	142347	55147	154832	172869	206052	105879	172888	124541	29993	104369	218416	971373		123360	157259	259518	139287	126821	257727	124003	214941	163521	167112	119772	183826	153130	139725
5637	164597	176261	159363	99899	109790	131323	39560	143379	70081	163946	169174	188986	64989	176381	167779	139168	169515	124226	140400	211795	168434	172590	85491	135090	15532	118579	186350	136111	100154	136940	130305	239305	139428	135870	166167	73969	116497	143862	281665	516599	176142	174996	106524	110987	163322	256053	144468	180573	154553	178685	149100	205323	117395	137288	175727	138642	254413	167657	116954	113273	125741	158825		174953	178971	69329	75213	65308	157823	102678	101343	174106	157077	121413	154945	100591	228278
5638	106546	112658	163029	134253	137996	109270	169914	126214	136631	204569	163808	153774	166133	174607	167721	165006	147669	159445	147099	171222	132938	241978	25772	188042	109180	139160	163346	112851	196834	136003	167766	101363	164484	158636	119401	276262	175376	108963	138376	105497	163687	165819	66735	176973	81913	151470	189007	239697	125656	148153	183604	100578	155975	99889	281178	134049	198431	166037	143575	168763	156162	972497		84774	28310	235958	147799	70476	111602	107937	174010	112290	198522	121644	133193	164209	173614
5639	166024	112578	74266	102181	107281	163754	164366	149761	101193	182481	83307	10165	176101	159200	172845	39319	113580	143119	134755	205758	117115	138190	130150	153443	88882	176393	154767	232859	129219	156299	223705	198799	178573	261992	166685	101000	112699	125037	180901	171219	197405	184164	116062	282873	110756	105401	186329	161542	275544	265185	144306	181409	101000	119326	141519	143157	162976	143436	162695	129680	177613	174276		108679	214189	116688	188611	129451	156831	90263	185246	167925	131788	123349	137124	213977	137693
5640	162688	122008	261893	118412	167515	167136	168818	100154	2330	75240	58091	85741	89902	106624	243156	107643	107949	144711	173193	165732	903722	168477	136451	107819	187498	171421	117155	135315	151150	198821	137075	167395	147133	134597	160953	121879	157077	148019	182841	123453	112493	187240	1497	100139	124228	180730	277594	150977	86544	179833	112941	200795	151746	141579	178104	168517	177225	198746	139372	167202	162601	11114		4799	88970	224287	169976	166311	113569	114686	102996	156931	138035	124177	152683	162585	213965
5641	132740	111752	164402	178425	78124	115163	138698	116871	138594	100124	126583	134590	117000	117222	223510	146151	166341	101084	164951	144749	150457	110906	512899	74842	700162	176973	164916	240857	89094	167257	167272	163257	120029	119522	182606	115392	68028	115942	11021	119004	172269	275035	161813	198089	115295	49192	149091	83123	167965	186111	132463	127824	90565	104979	70061	185049	106344	112159	143756	81087	117228	961702		254635	145284	99968	144369	186908	89177	173153	174989	176769	187231	127084	44459	165138	74855
5642	151233	214717	134014	92978	213523	81181	164576	229006	116649	196935	257923	163481	135722	143811	5469	106078	240230	137507	155659	75568	5238	165609	114126	197892	134597	137040	110931	167676	167930	152683	114742	184838	111880	187079	134248	169738	173542	158636	128609	136045	145604	186908	187091	157514	119927	127445	137207	139679	125378	44459	198358	181885	116396	139291	166938	85415	99624	148356	160685	109113	42445	165409		186812	147912	188897	155463	175354	247271	187079	152484	101350	87263	128383	184990	111252	135537
5643	164897	103047	146842	188112	161996	184160	100376	174327	185551	152147	152969	112679	111245	80493	171428	5486	139178	174307	198917	198542	153982	100485	175895	23572	115425	171603	91157	205076	204104	107130	169359	145687	179862	49759	148444	184207	178974	122779	5448	162783	151376	239713	135473	128908	152219	176340	50426	92421	182173	142002	179241	139718	150347	65970	169902	166402	112031	196782	84070	164284	38295	165915		165997	125733	179010	102226	158435	133997	137831	110844	151690	166225	129351	123575	164930	142544
5644	128563	81177	116704	145041	236490	120942	197724	145850	134717	15520	214456	104205	124772	8130	204178	116641	162616	170142	184530	106771	163596	169184	188322	152942	198889	118197	135775	198754	91490	160326	175305	281216	11243	116138	155115	273841	185414	91073	169826	110274	151690	20922	105607	196177	151623	166860	72849	184470	120594	127804	6042	186642	160959	165915	25039	100387	141540	162607	67829	132591	109270	967548		149782	170542	178177	60971	60762	136718	257446	185800	106617	178573	133789	138778	139620	169306
5645	67704	161638	131269	104472	163961	164615	115514	164654	273562	170525	188186	5073	134283	116141	135838	175018	163975	137692	134376	198952	101246	78142	131669	88205	160404	102786	129925	167281	104133	139625	108433	103047	113070	85365	100348	150977	79931	137824	137996	198954	90238	196507	176845	183826	143156	14919	144233	115204	38427	68885	43093	163913	160097	183751	205903	37749	156531	112640	170365	177879	164252	961875		119185	116574	173011	157895	108506	234651	168028	100532	198218	175893	133878	69702	157637	178188
5646	188243	197822	103260	157181	119523	113621	156858	115233	272886	112079	90061	142039	117614	100596	176532	143756	129657	6453	198604	91490	141543	196352	14914	95261	137312	151883	148339	134058	15532	160446	96717	273136	273841	105321	178234	158715	281601	142330	155304	104884	4139	176463	162729	145354	8130	87995	162600	197070	174807	178607	172531	170266	130733	100731	125409	91640	254995	154429	101670	198964	130749	967643		154957	167792	196456	138698	181852	103429	154845	204267	110057	138433	136717	177425	164366	213246
5647	48052	112855	115350	187713	134574	118873	152904	182957	152620	117262	171608	198252	103257	165828	165309	137142	196510	109103	182134	115828	96070	141258	183048	133121	107897	167461	183011	109084	76864	240583	102401	173950	178202	173889	151532	48707	38295	105926	6530	166484	177697	133398	155906	126775	121691	168653	122873	198858	160959	140859	123095	163320	120896	170545	169057	160294	127586	143970	112237	177951	144848	967272		130803	131242	172803	96654	174574	275618	139364	164604	178726	165819	138161	176597	116750	162599
5648	71575	196141	107938	105229	60688	10165	188257	180776	198105	132141	135250	120697	116117	114127	165801	183808	168539	74603	64787	167778	105497	91640	114503	172081	125037	100105	183475	121634	75568	146416	28116	196696	156136	111328	147684	124380	104946	158850	278053	145431	206172	184677	170854	100038	169288	137288	137601	211455	81189	117410	196814	85265	99284	133028	173588	124145	113583	167528	138031	144231	101745	176563		170921	196704	185485	173698	119397	158987	156304	125347	94841	160957	138668	184220	50426	27075
5649	173786	64490	167716	136521	106605	171161	132164	196497	124299	137145	158352	172137	107104	196526	198053	182154	204237	214944	135766	160606	12174	148158	158805	135776	164081	106113	269755	127561	165496	148429	129636	38002	11295	173327	131495	187741	133983	176678	166199	128534	182903	120685	196470	115145	143570	100982	114948	174099	125249	123600	153208	6451	157600	140395	235106	178971	115286	135047	180447	152128	33050	130703		188452	117643	108559	89091	117395	137393	119865	25039	110074	163827	139144	173960	172164	198089
5650	175806	130165	115652	99889	144827	142892	138439	76928	121691	153989	91129	127831	169550	158639	166352	126821	132854	78747	178691	169905	198920	157500	144029	132763	19144	180376	8282	8438	155729	179119	164715	186815	135040	279247	180185	167378	129317	134824	172869	164946	85760	185532	185024	110911	6652	112182	169490	262795	241258	197496	114626	115866	158636	93183	182993	112473	198964	132581	125520	178974	106948	964292		183735	101670	188585	185418	116752	124574	156968	104687	150527	141012	139687	178177	136111	67248
5651	270800	245694	163528	92330	181610	165752	102030	181467	144747	81760	162777	197343	96063	143543	135604	111666	183530	139083	90776	99899	177706	275832	204228	21574	170421	148688	135540	58600	135473	119787	162384	185024	224398	136243	197296	244306	85760	175110	144566	102978	184220	122550	113649	172575	125124	122042	140650	67334	133983	152778	125772	120868	105939	158062	158019	132773	141905	182827	198947	162585	55732	204392		104783	173457	132849	169306	163867	86827	109066	75568	80608	231945	142615	186472	174106	107099
5652	185261	154222	113638	57935	144635	105879	282853	166411	198355	164897	91106	179041	177728	129480	145675	149435	76984	144747	144791	156076	175782	104343	100036	163634	165185	73169	104960	162702	143952	511019	106086	184384	133794	140416	110925	70476	170854	163840	115756	172071	138080	114770	81177	50393	148218	240344	135334	213782	150054	164022	180543	177084	74181	163539	155545	32219	176018	128191	167780	213995	11258	141458		267368	115827	25708	257267	138663	178605	168209	110756	182568	115145	143641	166508	171365	90971
5653	130764	126858	142686	13583	141524	75826	162961	108375	108829	148290	198925	137309	198276	4534	141294	15592	162298	175189	144810	168101	84764	164414	124562	48392	102893	143815	166822	162300	5339	107669	169203	117174	152684	130348	133997	196954	211456	196998	163516	133619	119522	80608	276681	136754	182621	204104	187741	6652	148840	173276	199990	171503	182552	229415	53372	188486	33050	261052	172890	58600	185104	961917		108784	136045	120690	183454	130158	159593	111144	186795	143641	64313	144619	184182	171848	516389
5654	170385	152223	163993	135999	160087	78237	134291	172922	119685	144579	145819	196504	80845	124155	104983	119801	6607	158528	134369	111605	54611	248099	123374	257780	124467	137802	145736	118508	95637	198554	103047	100612	101940	149231	171453	173218	196182	157450	204356	101384	135801	159164	197930	163818	146670	113638	203760	173992	165271	139624	239857	168653	179271	100324	152242	124422	160087	236353	157450	175768	106803	960184		102804	166888	197360	158246	196922	180104	122420	70610	167515	100814	145220	157680	136141	47621
5655	267165	112679	110497	117411	140022	87053	113312	166140	144524	112936	124532	39650	139178	131773	146066	117906	146955	135378	105700	146409	185305	188352	124098	126804	165632	22567	129636	102007	11021	166887	117153	129071	180329	32444	165006	198721	181915	116809	166946	151576	4779	68028	160305	100347	144677	198874	58799	182952	99956	188643	147789	129460	158863	106733	131196	176393	65559	163811	211445	259207	139505	963998		104081	140497	243499	153250	241468	160818	134853	163938	153802	137273	148702	130669	253276	4897
5656	105229	67445	164713	78269	139517	88812	281385	91622	125834	92068	272573	40933	92929	106665	163629	179364	167900	167632	11451	5206	163382	122482	187764	169016	197858	156471	105875	100926	160218	165801	244754	175115	162627	182093	149346	168899	121749	166130	164597	11009	186951	155189	230124	101365	151967	133056	164742	58600	107099	163161	108651	130724	135655	180758	121766	197312	146556	278555	143207	144026	160712	978235		280789	142186	182173	164975	143556	151458	170633	100258	165801	184203	149781	132153	126870	34053
5657	150477	237515	171914	53770	152443	102977	104823	38382	123064	147459	120008	130413	118997	132694	185163	258465	127084	204252	123360	135549	167766	167257	170502	5302	144591	117751	146085	21645	105339	701600	66422	123268	163159	197586	173226	163344	117153	80822	149196	177542	149636	120868	183207	55332	116106	105497	136802	165861	72121	167566	27697	189007	102302	65802	146223	135540	139168	182325	23171	148444	144591	143393		65548	120158	205054	196975	152078	116455	116221	124228	116406	243335	152402	106554	35687	179958
5658	224398	257103	137161	196976	149577	225190	187954	137038	147164	77235	135597	174145	151176	75391	160813	166963	7350	167994	182552	211779	33327	66427	205423	94631	186416	160124	156026	61987	122970	203791	166123	178741	178295	139182	148481	183617	142875	140367	118655	180667	173141	157349	172893	186340	151502	139910	101928	174197	114120	130844	112208	101361	8513	130159	106484	169592	182208	101901	103381	147394	1167	164061		167005	138439	125124	120053	133805	188313	108854	128059	178188	197063	153879	105497	182218	170509
5659	103319	164506	132549	111652	153714	101413	146556	92421	184207	142892	103335	101680	6453	128699	112981	155252	141258	211673	197355	104774	100100	163584	139579	157823	254469	143458	117569	162692	66279	243279	126858	152484	138443	182986	139117	92036	165392	63438	157625	125351	142089	149636	176853	111364	181991	105379	125266	184867	76043	213088	166167	242808	179406	107745	73417	136918	164535	278759	128573	99797	215305	971863		156504	145860	78114	241370	151576	135372	89063	175595	100241	110841	155016	105483	112576	175985
5660	64313	176658	254470	158169	187498	79432	141644	198646	6652	139687	112249	166173	239857	104722	105011	152518	160584	163938	187051	103024	149403	114988	144909	141349	155099	113732	141682	109424	65534	109118	106524	226710	103544	138433	225210	167987	148943	127666	169762	165775	152556	109066	65183	122378	113812	102755	149923	141298	169905	136810	162241	181896	180011	136247	196214	137692	266472	105053	163950	128309	224952	908661		136068	203685	251629	111696	139946	135070	158773	187699	128973	177971	159131	188725	106258	13810
5661	164168	247315	148700	95209	104774	137767	106628	75975	206190	91542	143850	165526	153246	152464	53900	243789	155189	125637	163516	136868	121749	156162	161664	135363	257727	219545	102384	233608	130702	118518	264522	164172	175895	111271	168453	99326	23330	171262	226589	205758	183484	228760	72415	198947	186687	701303	168785	196352	100354	21762	188283	124067	144218	67113	106211	198336	102898	136950	163029	142002	163251	971478		180011	179562	105143	166960	144231	136518	67248	148468	85563	88298	160209	131653	132522	168234
5662	178177	204574	163516	115687	72849	156535	100297	109472	134001	2822	151702	129566	204673	149485	171311	125447	126821	155016	163660	116815	130193	69998	121274	78699	146072	700972	213339	104728	140854	128789	145916	82146	85721	176783	134686	62598	152904	6047	113108	157181	142751	197548	131023	171055	81026	53372	174839	148824	153574	6282	135775	159267	188321	178996	108384	132406	128271	164163	198060	181690	134375	968639		260404	72042	198089	178567	138442	82146	82781	122126	198814	149929	160716	113552	148606	129951
5663	56558	134248	165997	136828	203326	175662	157837	182004	205758	125454	160305	198815	108669	5243	160993	131446	151136	114786	151413	136932	109917	177076	108064	133818	113240	167395	164822	903789	221978	171109	166797	168944	278494	34677	66135	143507	143207	173548	162650	134152	187954	101544	11600	171302	120896	101160	163875	166797	132688	175084	91490	115361	134046	114054	184304	164118	31081	134824	161618	116120	61794	964364		109906	155592	264026	196510	137547	125484	110841	259330	109452	101347	161048	188186	113240	169359
5664	163875	55147	157540	134697	160803	106460	154222	166579	35687	205403	119402	172955	63601	116984	11007	167447	101158	182247	182973	176845	102595	182552	162817	77522	157184	148843	173327	81803	154122	175322	102780	227345	144909	221829	172586	154153	186470	143486	139083	122644	149476	160917	197323	168386	112787	234127	134901	204673	275099	145191	107643	141469	126524	143158	205629	143458	125971	160785	121578	161298	116675	167508		106245	137821	10256	148584	101138	224531	165092	185551	48544	149262	161533	127666	165632	119698
5665	175066	221944	172292	133065	157181	119630	126088	270181	160211	145919	168495	103710	3147	204310	167720	86189	118007	103249	146242	181788	149679	88038	167716	99282	119820	198912	186638	81019	131778	131467	177303	166377	150776	122873	175931	175348	105245	155008	149474	144591	173875	131495	154803	161036	163463	104880	275867	175600	197063	198131	234352	188958	72195	128294	130749	141503	173653	99203	177383	124209	184867	6757		10270	189159	135480	167272	125848	182108	127947	90020	99331	134077	162104	72609	156650	137801
5666	243927	152944	229998	130340	174579	82212	196865	281649	175221	185340	138434	171566	106052	54267	124831	162300	167757	196998	134317	158467	134255	166428	132613	80345	142546	105325	189298	130829	111665	133026	106392	132635	165699	169016	162972	119280	78043	70061	90263	189184	149289	122882	111725	167842	105393	163607	114019	31003	169499	166974	153786	166206	171241	130635	163660	188659	88970	227322	114166	119392	204084	966382		140743	104964	203987	162972	133808	278174	136643	178177	101438	134698	162521	121486	281813	156959
5667	176386	137947	276657	119138	183826	7545	188811	168615	143740	198925	132334	278615	243725	124733	74935	167280	152104	132692	136710	178896	101346	136371	109756	120709	85788	118200	125885	135631	116106	129472	164751	126561	161267	123600	81913	111832	90013	180979	116005	170899	176595	181315	160877	140374	188313	148187	119638	132386	198276	169814	177239	141506	122694	166068	234616	128789	100889	196363	196663	111653	141564	141391		174943	139597	138303	228412	90520	137414	188343	171617	204356	168813	162949	175471	144161	141639
5668	176715	37637	132467	105127	125821	152240	120526	110756	177853	119661	166979	163125	103512	49541	138463	100170	143368	130935	143476	134901	158161	254402	146909	115947	132591	102781	216937	105438	214655	125611	105339	183684	116514	75945	180190	196865	110442	172057	186918	185022	273645	136960	119392	70010	141084	185088	126216	213341	141298	162878	125731	63601	184277	155256	102805	109536	161533	151470	166833	133422	71794	907674		131779	175348	122224	185753	198315	205269	215712	64999	124406	188677	163995	185122	221866	149930
5669	124491	253797	178567	140950	180667	11258	173852	121879	129197	111679	171488	184682	148468	104413	163219	134686	182117	138443	165215	259120	131374	213246	141627	101546	204619	159884	153214	71242	132793	167112	161638	215012	147996	203760	164402	177352	204392	65534	110218	134748	198521	43093	99139	164096	146574	134146	166669	131634	165449	184445	88833	119686	160752	102119	112658	67365	127884	113593	117625	83099	106266	967604		162729	119522	171824	157426	234616	155659	169902	134262	33867	198648	165501	129103	177728	132965
5670	170989	196247	155393	173264	189319	235986	111911	163681	164163	196850	157036	113924	71894	172232	156030	115504	92148	189334	152492	160410	115942	75391	114520	175387	148337	119203	84092	181026	137962	92871	147509	68001	264522	197442	144228	121481	166579	100982	128607	149357	137500	145819	186687	274779	118655	183044	143811	159111	276168	146587	132874	141644	213516	99800	239704	146670	128191	137166	177283	154783	185129	966476		120280	122861	163017	130856	108557	184887	107036	120658	102595	136280	166444	99797	152520	147255
5671	119559	11523	128335	180354	172366	139324	141012	168438	169021	100815	160868	118514	180190	166479	57252	101189	248672	137878	136933	134954	189127	127328	107874	149657	95539	170456	158796	166925	102384	125826	135541	163516	166797	109065	175066	161533	272886	166169	115641	177674	123739	91640	1617	120314	84092	79313	69998	170185	157625	123130	223770	198270	152270	115128	127947	188493	254996	122033	198901	122484	177125	160602		139826	111880	129691	99341	280987	172269	121486	163646	166159	142731	166869	73803	163933	68323
5672	95059	212232	182484	143190	165929	146556	186470	140365	103051	179041	162627	175895	162408	111647	124787	938	70047	188419	139531	125124	230778	119917	143256	115365	151748	114019	183569	171135	105186	173276	169258	110395	114861	145375	171467	121350	110660	110171	131759	258366	111711	133935	168310	174840	112763	146830	119321	112282	72071	178188	130414	104756	186174	173218	139910	136100	146282	165283	5486	181915	89022	130713		165312	129197	125457	167770	110218	174373	103653	11478	162923	99800	167658	138459	130147	157600
5673	171155	176894	100330	147324	100605	110497	204713	69248	165322	185291	180902	178726	166562	115263	198876	112249	50327	125676	6652	68120	177485	116212	132964	188419	178038	151233	144659	134072	156931	184743	198909	143442	128654	179889	153391	8513	247315	69998	126756	79616	55211	173621	148690	107890	112624	156304	165105	197713	132549	115738	281434	182400	140931	169682	198680	165898	110756	4700	196935	170385	171307	35403		184990	108669	227188	163961	197548	266835	103494	80493	68654	104731	167995	170677	99977	131013
5674	198743	198089	160746	172831	274958	189120	162496	85377	253797	188404	76053	160226	204954	177700	196632	126759	8438	123643	130787	172932	103549	134369	31081	137101	77454	137074	172057	67191	176055	240849	167232	177683	125734	185246	100138	162769	6756	114770	140694	135828	278788	106603	169093	65029	114933	123307	168090	157764	135723	157350	6062	104824	141577	151689	65183	185722	120539	233429	23839	178921	110315	136631		197774	105877	251209	189190	182552	197265	126088	198874	131446	219481	168350	102359	170949	103460
5675	100139	85382	52126	78687	159111	142252	166589	281766	148153	168234	100147	116857	131013	104907	102921	104856	113597	198160	180233	174460	151952	164168	196372	136925	162062	78699	163932	168140	170017	137198	82213	54654	106638	185864	51620	37749	128607	119559	274829	117569	64651	101138	239306	133624	85274	121064	162086	101166	175931	57663	144580	282947	109586	101246	107331	167766	101310	181045	171109	270641	115145	125851		180817	236008	177989	141378	152620	160703	148218	109265	143442	86189	169856	138449	150768	151615
5676	90520	63245	160445	183508	130313	133816	160124	140455	117707	135040	135457	254692	23839	70540	213339	114098	86205	112290	163848	6744	77312	89195	175274	164008	274523	158773	104524	39560	262246	1629	166337	166507	172785	196465	137822	124588	122591	169062	170266	135974	53770	55950	85872	138600	38358	10327	169083	165124	146469	126067	132275	130956	131759	124406	6062	164162	182973	186577	145247	77454	173418	967892		181045	126653	225630	104313	184564	169429	103876	167005	166455	105447	170509	143256	198087	147852
5677	136932	120616	152683	128563	166444	164975	107186	123159	143195	203705	138079	125450	147202	111445	175264	198399	134853	128408	152778	171208	155463	25156	135775	167186	196220	175221	163877	121053	103426	198718	135040	160293	136379	164823	105254	135452	99284	196911	116273	75240	138073	96968	185070	259439	137947	148690	96872	172936	198743	101695	225614	159640	166136	183856	90470	135740	181929	149639	89486	204673	177646	42753		163959	173226	125454	102104	77782	130024	110768	102893	71894	107021	171224	117118	138035	136827
5678	263163	123094	111452	82213	243147	116455	117481	166341	198929	182087	120051	173166	197535	132128	165238	105246	166889	173611	160783	136141	132963	64999	89060	163516	129071	80189	119685	111344	148498	113593	180628	99797	163754	64999	125812	24048	204899	132879	140367	115486	163412	109756	172172	164253	160410	185298	112146	72121	168672	4776	172071	196968	85760	166900	149743	479437	196510	126653	275031	105254	189409	960641		100151	156515	178607	112039	82068	137094	151806	95015	59915	171680	171729	160714	167380	118257
5679	204310	40633	102901	175768	121940	169914	185803	188647	8869	170989	167985	34693	113580	5020	162972	204138	169891	198218	90889	180182	155380	72415	111647	110721	166710	168014	131023	100024	170927	113595	151474	114904	126746	37757	131791	168255	135250	140396	127824	111361	77238	136100	215252	183684	133393	125656	187672	147854	144655	50165	68912	232126	136044	166471	137055	301659	113971	147457	145293	111727	158161	114331		59145	160752	170743	244306	67048	125124	214944	135931	132613	172932	172366	184840	72163	124145
5680	211460	196182	167272	135414	275700	111445	136463	154864	90539	162408	137491	74603	197070	2822	139832	120686	86848	115947	10270	128944	126254	158435	137161	106144	6194	114978	169446	144115	147099	105438	96060	145819	276293	165480	198736	146842	48392	62282	114739	172530	151532	101400	184220	182841	101464	132275	166562	154803	153310	208892	196562	103351	119421	167767	158402	103544	181904	105298	87116	176490	164144	960163		197150	24862	278023	105518	110435	184500	118985	19995	67248	183520	173258	204370	141526	163684
5681	72274	124275	114956	185088	276072	213064	107262	107651	115568	175309	163492	140299	183010	116199	103855	160294	140525	115514	114993	135469	185104	176624	101464	76321	150961	125450	129071	112280	184216	205356	159256	91157	277292	186187	146242	126858	173153	153406	155313	122694	140326	103550	72422	163913	165097	116688	143493	183054	278243	175395	76641	145741	215421	135837	102445	135974	100591	136059	159459	157927	125520	966520		117408	167904	4866	111666	144043	185905	150760	175322	148339	166681	176641	105723	145332	176454
5682	173545	146278	100281	137955	137944	189339	145354	177200	153339	100979	172575	154447	55208	158467	185739	166166	136040	7541	213190	115042	114446	121486	168872	83642	90565	175449	108826	174173	119778	157823	33800	185475	187522	256525	283085	58091	124357	274684	245694	102103	133805	146842	145555	172375	111269	198963	132589	135392	143379	128699	135341	144535	12963	155755	197579	116001	94914	162735	173436	106443	104375	164978		163568	117481	147548	100228	159335	134291	155463	132768	11478	159267	177283	103995	85998	135801
5683	196668	157895	167700	11638	107819	152133	64012	196704	166595	187479	197893	171853	122912	188976	262655	130762	143748	151276	111684	154174	198753	140968	74527	168453	130159	205629	75391	179943	72736	160679	55147	107077	140548	140598	107331	114023	67066	101935	158769	171606	138448	112773	82515	143106	136859	114902	163956	68885	198060	186106	104320	247828	163463	262599	42753	23909	155158	110042	110801	145555	138468	197114		105618	63601	261738	125445	172469	173207	178802	144426	99917	160949	183166	181220	167930	167693
5684	160746	106299	271425	179271	112493	126903	138764	183963	130669	198589	204262	141480	256043	132600	104899	197535	198910	181915	240230	135842	125149	198874	105298	134107	165526	198718	163873	65371	169057	104889	111912	186501	108826	117682	152193	184887	164081	174371	186470	6634	119669	168899	153162	179909	120333	135148	166337	6607	112679	84674	141480	124243	139624	136152	113441	116406	134824	145337	183580	135048	215425	109065		136875	101365	170873	127527	105287	116863	81177	51009	162729	122882	183248	85872	116497	181744
5685	222041	123836	185800	48405	110274	96717	23041	112874	182903	117000	138623	104814	144524	184270	96696	109586	124159	143183	137831	165280	135912	163348	85872	117153	178607	153936	198722	86062	173894	141404	69966	165655	145354	140265	198860	144029	79974	116954	181467	103066	100296	178567	260914	62716	157107	153975	130856	161956	180992	213626	107882	105223	198945	123131	50405	132964	154781	63169	124356	146282	254535	148057		6194	42781	125633	174132	155959	116198	100359	139531	132591	198040	183496	135976	187091	167113
5686	131979	108469	150457	55950	164603	12822	123728	160218	104979	115457	134533	88387	105738	110002	136100	100897	110074	141968	133805	166199	167363	148840	131323	187742	215115	162545	54116	144567	173064	183751	114026	75643	115827	153006	112130	155393	282825	261740	19995	178537	130202	109586	170276	151135	157014	166889	275464	108924	136237	187325	16391	154222	158092	125779	172315	707727	67836	250021	165175	173457	158796	100253		198873	36672	117616	243667	185015	130165	16082	107643	133475	65559	185909	112110	243646	169905
5687	57757	134897	110274	162004	70018	79950	139517	161981	143183	91136	198919	186469	75420	166401	152463	117091	50165	134283	76641	160882	225921	138286	116337	185127	139044	64313	179933	248485	100207	113384	177595	81760	157800	123159	149476	188483	105732	68001	134982	116957	110756	163634	80189	241468	160803	180228	107263	276194	103024	134240	42429	154764	165572	156504	147202	6715	157796	11258	154710	178028	106344	139197		115204	101346	234265	110200	136682	215375	103550	163719	133142	269893	187037	95794	167740	127920
5688	110011	243147	146109	168438	281324	163975	141198	90061	136271	180611	185070	184162	149639	130749	65882	182134	99194	203724	136244	175606	34677	117676	109270	149474	133104	109610	102893	134247	186166	73008	196968	148468	152520	100578	168300	198055	156017	82701	180304	151883	104312	149308	138834	151503	128606	901426	80802	158716	125877	81386	137601	88179	132964	85760	233369	197283	62822	254901	102921	3	176971	970179		141337	170381	56586	4975	167920	123353	63587	184575	115839	117650	187116	119912	125249	58799
5689	130734	182154	41982	214063	247596	95485	90487	159110	140464	171105	159314	107372	67533	183963	111885	75240	204316	178913	255439	175354	165804	175387	72210	150787	162174	178585	156531	116641	168297	37474	89022	132256	128159	127804	183579	157538	148343	128059	243279	128829	136738	198087	141034	166886	162627	138794	133731	172159	115211	132840	183943	221968	175054	257093	160785	131462	167378	162852	132286	126003	125534	968733		136573	145908	120907	132874	182983	221968	162104	145283	57252	171067	188643	175048	100417	154721
5690	47249	196199	103091	171466	188522	266338	177830	65243	135945	113739	214944	105662	167642	148429	169896	242259	213445	101888	215440	141429	198373	135919	160712	101052	135451	66056	186918	178449	12048	95585	230124	67829	153294	140367	125356	185818	135823	120942	154016	121281	110324	108799	137714	198521	130703	164002	166912	198142	119523	177169	132793	168038	105722	106049	169139	187742	162695	198162	168883	264522	70018	175376		111145	278458	226937	112379	166004	182378	151623	204323	178951	134222	196074	186814	234545	205116
5691	160094	156136	135631	123119	147130	275342	65054	149091	178035	214736	198889	107679	112659	77522	176953	151466	152147	172113	180138	138821	103978	167778	166295	183155	172638	179242	119725	130748	55609	156265	156030	178802	78596	197223	100439	117155	185163	133835	72210	213920	277936	1497	141232	121940	174606	112294	283674	132359	163029	162775	144021	133059	120262	119977	168894	400456	76242	116903	144231	136104	112659	965963		228300	124813	137074	179134	104064	130313	120658	114857	52749	162627	197535	126870	37637	172037
5692	70814	1084	5206	112759	118939	107371	119711	122674	170802	110427	152495	116199	116138	124772	76924	121486	141101	197976	180828	161649	177000	186577	160094	182957	174173	137266	109929	90989	130829	115183	166582	3	152229	152520	146410	206394	100554	99992	135414	95574	213918	162522	139645	154265	144455	162804	108219	275331	141552	100938	134755	100325	77152	88854	172728	125870	135775	134001	104979	173207	281324	907699		11132	163214	164597	166508	128016	123595	127804	75429	141198	117151	197580	101544	124006	114631
5693	106789	108239	198862	248360	77150	77157	134779	198909	65029	79150	183828	156273	170191	135124	77235	90661	181195	169519	165949	126822	123104	184371	134899	204406	155850	163481	178974	166166	63601	205659	104859	156531	35499	151729	188522	13375	275746	133104	176142	123130	105404	111300	161618	112855	136158	100151	162441	133561	103043	134802	154710	175390	50165	116127	157326	712249	169507	89195	147010	108651	227372	180233		117222	23909	182836	105486	47578	75336	156973	171861	140694	153976	197601	179104	123130	118946
5694	103591	100324	278458	104886	167470	123178	166225	176788	183207	159079	244509	124532	160218	100985	136111	125734	127804	86848	243710	118046	167962	110801	119953	141540	124196	196975	172061	131503	125148	198286	130731	136824	107819	156026	123607	138381	110768	174306	165156	162419	78902	247077	114744	134874	275342	182158	135801	120833	143797	156958	196715	280606	167232	100814	278615	132003	49089	107560	163814	52749	77312	962143		71994	55211	111110	198964	109854	124383	109787	172995	121898	86827	198597	120458	136643	154845
5695	129295	270231	116793	173757	186908	160408	203668	77157	132963	143624	134046	102760	160714	106344	125810	112343	169217	57704	66455	164117	134247	158773	88179	139579	179163	135801	113456	83782	175470	126003	103995	109929	102103	130787	101464	128309	197448	104946	269897	159111	132823	88826	229295	204514	149196	136859	105854	173171	151090	119688	166170	115307	139946	74855	166889	159399	167553	102805	112175	177646	119953	152380		131323	75975	162745	119203	105202	266472	138777	148950	6453	129315	208024	105726	124784	140280
5696	143158	185947	100814	175193	165912	141627	198625	241644	175497	242265	142765	178033	123143	157227	171794	183963	88888	96872	173905	158470	257446	105639	168140	88808	108469	143155	103855	47932	185000	184178	183696	145779	119421	255112	167862	249115	130158	262666	149679	166170	278372	110080	175727	89639	129173	116285	163820	157077	141562	162298	118412	81760	136826	136457	113312	196345	141873	141458	54116	166902	168961	95059		169704	164168	275544	141376	280548	110274	163492	903523	143851	170903	239306	164904	137502	154065
5697	239732	154803	145703	226950	35141	129518	143376	114737	182636	171431	138964	272573	204385	154845	135723	82781	134245	163807	85117	176720	158863	106211	113460	133943	171307	167720	101384	116604	137628	130052	81014	173545	70778	114631	129680	144233	136521	205323	123444	149596	278259	155111	25770	253846	159479	134215	166851	100982	235750	100296	162139	82512	171867	103507	163788	87152	134001	119912	55163	171606	144642	907633		156467	256618	138190	142684	162738	100711	3402	100304	169118	7341	256870	244405	243244	164916
5698	103160	154640	151458	118762	164114	204267	111206	143319	102879	163743	2822	107371	125814	136807	142459	116690	107951	123213	63322	143851	117791	72864	142867	117407	119720	134186	138767	186522	156983	146083	117650	140511	149289	117528	138696	137216	167595	107672	117036	135521	261609	178105	281178	131876	115539	66294	100629	93072	225130	115457	100416	231172	103187	162688	71537	136931	110442	71889	76351	146834	104872	13293		135362	151806	126012	164506	124275	141510	169118	160193	248235	175634	700081	275110	174032	188167
5699	129235	74266	3	133773	100426	137492	137040	134072	8018	137313	75303	116132	125648	179636	169189	64419	169084	139668	26103	215305	145198	257594	181704	169762	132661	902677	197586	164209	145725	903832	167720	127947	175470	100982	205423	134107	110536	108861	80189	164751	231286	90376	58056	180592	197147	167380	149054	145868	25293	177613	139163	133424	419	142188	196850	176454	106211	184384	163463	164252	91640	258677		179532	160953	141446	186417	147316	105671	135299	143748	171853	119844	44459	137216	160305	185862
5700	167034	163348	242114	131462	167508	1461	167112	151292	265992	215018	116704	204356	174348	163798	163257	102890	103510	89195	139350	135392	142655	95637	700068	171368	168495	110801	148337	133935	262814	163728	168743	142459	140455	167646	140995	163291	69998	51341	151287	145919	148153	164619	130595	134291	283510	79691	102226	132581	135424	185842	137502	167081	159921	178573	184939	6016	146109	170619	121060	100997	114125	106780		104626	107611	112530	152910	166340	171714	177963	181817	167644	111110	69956	100836	188001	139117
5701	215788	173611	121864	240184	82269	133119	63241	125630	148600	162409	186517	165695	135100	170522	147443	186716	138744	105821	109511	35687	145087	188986	113597	177455	116128	112592	132376	156398	256525	29364	188690	70018	83097	186141	185585	249992	188342	119979	116863	175606	248098	83937	119446	105135	141664	35928	164663	119723	142675	12232	170234	128309	50393	281013	151503	133983	197860	137996	80644	110900	172340	964335		272886	88854	143195	125991	169439	103415	166347	901844	142197	145388	72042	248905	175756	6715
5702	162441	169972	169715	20129	165895	75223	119718	134291	158636	94914	108846	18699	152413	69849	68654	187699	183354	89902	105290	116299	175970	501776	183628	143643	58453	167772	135776	182732	170471	184500	119522	281324	111445	139722	196116	139826	177707	100330	127337	149564	174456	122779	55483	243279	102221	111058	111879	137038	83099	101849	100890	146197	161714	162733	33170	129055	163820	179021	88756	154188	26559	961567		140688	127054	182903	85982	188021	277424	113407	706671	165471	94880	80561	282513	173599	151014
5703	248592	278129	103479	47365	143390	77348	146918	130589	140553	141933	148835	166171	162971	162971	103507	127054	101400	158006	104164	166260	142327	138794	110768	130699	104365	130347	138785	133805	138399	141503	171316	104228	179912	282034	115828	108854	180628	196352	124279	139350	37757	282854	170502	185222	176438	146122	159079	145916	101843	120709	197471	70367	133302	112339	131148	66117	133422	198522	116117	175467	198626	968986		21574	113456	135127	126768	71894	131375	198814	101473	146477	104880	101361	107625	101868	146950
5704	116663	157184	115540	185085	138709	108846	160783	81026	154134	132275	169375	168065	138614	37897	108961	173548	182667	165417	117020	117751	20577	197381	145390	136451	163214	152518	184916	112983	157353	166140	165813	125459	109118	181396	236490	114098	107897	116691	111752	133193	1036	164465	163719	145332	103351	164611	117174	111911	162777	219665	67365	138835	277594	119471	136631	63176	113407	4864	111602	123737	23516	213465		183864	165507	185088	66405	196214	20922	151151	78070	95319	165175	103260	154114	108039	49283
5705	186376	196369	6062	170473	182973	141013	132326	105559	101849	242612	174175	141429	159763	180329	171885	129932	149557	172046	138709	131370	126016	137177	107099	100150	143079	148291	9307	163161	166900	122694	100150	132286	180155	55147	104381	268439	101811	179981	149179	131149	120279	197530	7541	169733	73060	168952	124155	81087	111801	183337	90975	258765	117122	105767	150867	121671	238105	180957	108443	143147	182986	971759		185721	184867	101294	70423	38002	180008	184182	152078	72682	129317	104324	141101	70476	131459
5706	172831	161036	147533	113851	125779	136878	134324	68400	62716	99769	117280	136247	146038	169682	107679	145649	126231	125124	142207	84764	91317	141452	127445	137962	167257	143537	3436	40341	109072	153048	130038	116473	125741	161533	104325	105255	215251	180537	111325	204427	183520	181191	168234	138381	197548	174804	172469	140743	136193	160746	66455	143183	152193	165029	90020	182013	274110	172428	119403	160293	129534	188191		84731	163611	128510	241553	272333	118058	139926	179542	170786	142102	104369	162736	104343	275052
5707	171928	126062	143751	161654	149554	196550	105677	50405	145916	223496	134030	184719	134077	168575	114650	288053	171109	7237	160796	169064	103248	142185	112357	124160	172057	223802	80802	174697	257365	117868	141446	198060	128512	135916	179364	180229	273780	124275	168061	159403	33030	88280	105722	187902	150779	162441	274829	278220	181523	169020	125746	111879	59122	118503	100031	175334	138286	94914	83099	275035	135269	962827		145428	205269	163131	75651	123213	155850	188725	172331	171603	204316	105137	112541	281763	198797
5708	196975	139546	106012	164576	170802	86712	119421	100429	167202	115841	213782	126467	223648	59588	143194	72415	179148	117697	176956	135862	169895	188959	183530	139324	171105	197530	103647	7306	125954	197822	157837	42429	117122	143013	4468	132004	149932	140694	144034	116857	129925	149798	159921	198046	277224	133398	140694	68654	275837	183735	51009	126456	130766	173372	167182	178537	68971	38532	88682	280789	100324	11485		101473	162341	171116	255298	141258	76248	105821	22355	169994	133119	105376	64703	196458	167930
5709	117751	136870	2330	90889	133597	146842	215641	154822	197930	111641	118046	214530	156504	130669	158769	144535	134020	22277	163389	108771	173227	134532	74657	68001	23041	237441	139200	701081	100014	169239	257267	105928	139579	140750	170881	156983	134758	274829	50130	143093	102145	171135	228300	223959	197822	135775	109255	111737	72134	123159	107669	103534	109220	176853	157429	170035	153936	122008	131778	107404	183337	968480		128487	63245	143507	51382	159210	164808	903487	179403	52126	110435	106404	112144	167797	109685
5710	136802	160124	57663	160783	211450	131979	163703	69399	154845	136960	100767	136770	163898	15153	100330	132716	105298	166199	133083	135094	67221	115827	213930	157216	90470	75336	152223	111339	128271	903132	157911	106819	164045	260914	65325	175376	227345	120756	124688	11260	101843	170854	100462	90054	117242	131469	171606	110080	181467	66117	3393	179222	113732	131759	125434	103932	126351	159459	172869	109320	145916	960011		182158	136044	245080	153391	71242	171522	127564	243335	162542	149476	107104	65615	123607	950046
5711	158006	174227	11422	182150	91640	164172	160796	258315	234651	109452	182667	114251	138640	196449	160218	71859	155729	127191	133135	107175	132541	151233	117533	144468	134480	141446	158882	171033	105397	125633	106571	50393	232119	206573	174233	52126	111880	166451	5302	159479	166454	173915	182919	206492	54282	164182	100994	101825	32219	164654	169495	163877	221829	103264	198728	110066	149483	126602	112562	130348	137269	215114		115350	150768	159579	254004	175931	121766	171877	156831	162981	160785	108702	100296	121413	119638
5712	156471	169627	157350	78699	168496	68400	221963	100387	175390	247626	128581	123415	155034	178913	70182	100417	144395	144395	70047	51128	140374	134049	111679	112658	121486	205593	104856	198715	94631	60749	171853	120798	117481	148288	117620	166169	154710	139354	121064	152785	135686	164933	135336	50165	139163	143622	133393	163939	157349	133142	173611	116786	181852	147535	119688	700160	276561	171100	123094	114988	76554	971663		115145	137221	150907	140632	189120	169188	177830	100722	114473	123595	109501	165802	119878	113580
5713	100376	196405	120306	180233	132024	142784	118496	141741	113595	166147	117724	119048	188883	145882	142694	117481	106344	88726	168434	72080	104635	120798	136770	204070	174137	87157	112562	177426	163286	215174	137478	137942	114742	188493	112493	148187	138777	198832	270629	95002	179532	168672	130254	276043	171680	116809	182158	163521	124562	120533	59145	141965	114744	214517	198720	121653	165684	101079	139517	175970	106638	143416		100804	181690	163792	141219	122882	147535	156804	164294	146842	101000	109881	142875	147324	111011
5714	204681	105325	184557	120697	178078	240891	85998	148154	168615	139746	100387	168993	163684	6282	103978	112972	108469	72134	132591	144451	167112	175183	137822	100714	132376	137106	134874	170653	163283	64932	179364	104064	133193	177192	139168	138750	141696	181817	104218	38532	141682	178982	171056	147684	127527	241945	184224	206208	120913	138381	81377	88986	198522	168411	118939	113460	81052	100150	135424	134030	115282	968736		73605	141504	197323	168778	119681	159579	117505	124151	89335	242802	110104	135775	188636	242247
5715	123444	204536	127990	133678	157212	134755	154144	118960	280606	162614	184347	127328	114738	99331	164068	167880	121766	112562	177479	173757	185024	111615	123643	138750	151779	139921	130312	137601	172943	135365	189171	197381	156521	280674	158850	111647	164329	111358	170145	101193	116898	282986	112246	139200	103591	101605	267680	136943	102898	132122	234857	122779	152443	186283	177054	162735	145740	177646	164938	117751	139083	967890		99381	90989	265491	135678	198001	103121	108219	132024	164654	112210	110315	77044	204186	75336
5716	78124	224470	130005	174886	115840	163170	124596	112659	90487	155897	141294	224051	159842	8513	100417	18699	111802	196151	179869	231924	169220	104490	130856	900036	164168	117139	141337	87586	157349	30066	281165	971	180818	166582	224398	143622	198912	116406	160767	134825	106290	82068	160703	103148	205683	68745	150779	147852	254087	178935	137200	123091	173436	134569	196505	124151	127445	165689	185324	104859	25770	968801		136100	166592	223654	131269	183091	137819	170291	34693	116199	160194	111602	280873	283649	134109
5717	220008	144824	103175	160917	136159	230700	159363	154719	151746	108798	102781	106628	185033	100726	115946	140284	160949	176928	121741	142751	178585	175137	154813	185716	204599	1461	140365	134057	100084	108349	100364	136247	100726	163812	144048	163872	132603	116128	116704	116704	173588	167716	171223	161999	88766	163617	181274	121060	165097	158109	105963	179943	211584	185340	111837	112624	137996	139725	160233	128908	134516	147164		197283	167815	79950	84754	133943	117139	136111	18699	153339	258890	111801	107175	213024	164056
5718	169062	233564	134152	1631	164066	156381	110046	158435	280789	125931	112972	172936	179526	128283	167778	137507	109758	99814	134864	255150	54148	139436	72121	149679	132664	142669	198961	172236	111775	134899	146476	137992	108599	2822	139725	276914	47578	196074	139190	179021	131966	162520	84693	117614	158623	47621	87087	116117	107672	160714	182224	204178	138617	169359	109016	101084	180354	156136	48028	282825	107625	966619		137337	164308	230021	129993	90266	68745	143368	128694	162302	131381	115425	13619	116903	115183
5719	171943	117479	143702	166333	141098	108773	128789	178234	158987	138134	116906	145248	130749	141026	163481	130159	156453	235194	107745	120690	51825	198887	100823	155545	165795	184209	160131	115935	111676	100335	143614	156802	157551	158402	197056	101052	105229	91127	135127	196139	260916	114956	169991	274333	165660	183475	163492	174738	131067	188938	172795	133624	105127	263160	106615	170653	171466	6451	227322	69493	140474	908344		103266	146802	160345	123124	113971	110888	168477	116191	138823	148400	115977	180488	116670	139200
5720	112031	6576	174353	152137	74657	198053	184047	88386	13374	174483	100749	68971	164308	132561	104497	138231	165678	168079	213949	141027	125107	266094	162928	64989	174851	160972	119333	123352	112977	175287	135823	185278	184047	149084	150764	166526	159111	107819	127328	241127	117118	172262	110514	111880	169992	253276	100997	148308	114030	143514	167395	222041	81051	82258	259728	121621	109466	171862	198742	81051	124209	107731		165792	181381	166446	89177	119326	163728	155957	113719	124440	198554	116791	165322	65060	102466
5721	155090	173218	130733	132604	129968	82458	170088	128731	139597	167645	160404	101126	182541	111300	197858	169105	182552	181826	116903	104983	197774	127054	114988	130826	148331	132153	159147	103647	128731	146872	211455	108559	169490	196696	110047	169136	185127	140682	136636	179151	175470	119041	88179	102580	116128	103160	137074	107175	145332	101333	176597	215883	151612	82014	174227	179454	125457	156026	148908	182983	183741	961643		150457	206530	106852	182022	144724	75651	167987	126391	148308	143436	117016	243444	87095	104133
5722	166454	214113	116497	62822	128881	160813	119720	136816	132676	253710	118058	162378	165650	130150	174485	107816	269405	145649	65882	143155	173221	129691	167258	70610	157045	120156	64545	15171	125730	188976	113645	234616	278311	243335	40933	131759	112414	112237	171161	117533	124356	266472	134982	136824	135912	71462	183161	159263	122884	76351	161526	76984	148688	170852	176410	100462	125249	240038	166750	240303	163608	169756		10818	274211	274891	213113	136738	179562	140157	167766	62822	154832	117266	142507	224597	182552
5723	166797	113615	86289	100982	154237	164576	147316	43462	164106	49656	177150	107554	254996	125534	166866	85117	160226	176532	156219	106034	76924	258597	135842	167635	139636	101940	88812	137770	181588	151689	273559	275903	184634	168803	115685	181523	140326	162664	134202	106459	160445	114744	160888	72415	85382	117543	168303	105364	228163	175130	100221	145916	170260	169992	80224	123737	124562	105983	257621	162738	179933	969126		117602	167863	116675	62725	153071	224740	163607	25156	176476	135776	117560	198853	122966	196998
5724	161642	168286	198743	139433	180228	251201	236227	275023	101463	138028	175137	109756	133657	38945	114439	139648	184083	108176	156831	115935	164535	162105	182325	179115	140743	121316	122786	41880	106526	6576	169020	277791	158092	72756	186767	133789	160256	240694	171840	88682	26652	137817	89057	130826	135723	167601	139636	86205	156858	204967	80822	125735	88280	134049	164050	166794	73861	173545	143190	141441	283196	967166		170017	171241	115183	135269	161204	151445	14123	141639	27075	146433	120256	129691	167785	116906
5725	225663	117262	135249	52126	128944	184445	89486	275851	119682	164764	116199	123104	157796	100403	132694	71242	161999	181192	161281	173905	156531	143514	88298	136522	167202	122756	126070	124466	133627	185100	225484	143970	64703	182648	254996	11376	168255	182749	123091	92445	117676	132680	128590	140450	143390	143643	162458	109339	170298	198837	135778	198223	282854	7944	108179	166111	105248	99385	156535	140986	276802	965891		115866	162437	107643	145476	128159	107669	239857	174842	171132	163807	121380	179364	197024	138375
5726	149591	63322	120699	67533	196705	137203	86300	170677	107874	197555	147852	134294	91157	155307	109911	133422	103942	188215	123684	119471	130159	205250	171222	119953	132763	155304	139083	126216	86848	146648	143376	100418	188994	133818	143147	168806	125734	114988	163528	169031	281877	117280	140406	184384	158545	187257	131446	89057	169689	182022	169744	163719	117133	172992	183324	196632	225484	103091	185532	101057	148606	967434		179163	150867	116221	102098	135040	108443	165804	141519	250506	281665	124588	100890	137288	132953
5727	188822	176407	182963	157193	110172	65308	157193	198839	235437	169169	124172	144642	183032	104964	134533	167515	173894	254996	184216	167617	130023	1561	137478	11114	101977	152990	106524	103381	176386	171604	198742	198001	178999	141384	151502	184752	198612	177971	25039	275718	173272	159063	135631	204991	171865	138658	182979	120071	115540	157388	187735	103381	142507	73050	166260	117407	161036	161677	119392	124383	187257	909983		119616	105825	171714	3509	48540	213995	125266	157350	91157	121578	126351	122966	125447	214655
5728	117602	101190	165832	108599	11009	114316	164182	151150	113658	157593	123643	107929	141456	136381	197959	182552	109133	11405	186517	168724	122779	144535	111252	134242	903487	116729	148019	116663	205323	706684	166167	128708	125885	188706	183258	102977	116285	188566	134285	125877	105053	145431	132680	179115	132286	137571	103187	164808	136950	106853	112234	156804	135241	147697	64763	121989	166165	242125	197121	164039	203710	197563		90975	174456	137474	176697	198901	168792	244754	77454	133101	164535	126432	153310	125995	102226
5729	110497	72422	136682	140263	81177	147601	152104	109066	95319	107874	111832	168461	250722	145681	77152	107560	167286	110076	119878	198223	132300	126561	173926	100239	160410	185722	135723	148153	149196	184675	146054	198763	76924	280495	174013	100614	85274	163481	244005	163161	151692	253797	256646	206149	148308	214338	169925	121879	141542	130935	121716	196739	121864	100395	138813	196505	176973	269220	116991	158545	137726	115419		212694	175662	110536	127947	197043	198513	500251	136699	172733	116273	128242	182903	197296	902677
5730	102316	128789	156675	149716	78061	205189	156853	181722	167118	166133	215182	176946	166866	172590	135469	160685	104442	134278	114125	173041	101084	176623	151835	142230	99284	137486	115109	196510	258839	141295	185088	169957	181915	196655	132405	68001	113971	115540	134897	101665	105926	282853	276701	70718	173221	143740	109775	124733	169682	134748	163945	121064	129187	118873	174720	135968	225060	164258	118898	178922	106608	124357		184117	134291	196455	204130	185127	198771	197150	146909	175164	159147	129354	138698	159479	159403
5731	172716	160767	105856	177225	113360	4399	121940	166225	189221	119650	165458	148057	277586	102125	135632	135241	164944	87245	111276	182118	102078	156304	147130	99954	176915	41988	162065	176248	258947	117394	87338	211455	159086	132792	174405	166167	266472	206492	132434	198951	146574	125386	198964	129990	133466	138696	28116	230624	102870	189306	106541	136250	54148	196693	280987	163166	229998	113312	110711	105552	92330	178199		168286	4948	170967	124098	68400	104960	181513	4776	151892	122490	132541	132604	66117	159256
5732	167553	203867	158234	137055	149476	128915	198429	44090	106266	157601	137077	185043	94841	172113	115461	173011	125149	197299	70367	189326	140564	7545	239305	65183	125741	65357	186106	105053	91157	165506	166685	116157	188690	151914	167965	127838	54598	141425	122882	151327	182022	104823	240972	162959	141959	165169	196387	181513	163171	170322	182195	234444	100418	89737	102977	196408	118620	204842	185477	72121	254986	962566		244879	90861	116285	198680	143889	163686	178074	49541	119844	109819	137571	30419	138468	156603
5733	153214	145868	65559	178127	73282	2549	151413	163870	215114	131375	140829	174080	164347	145649	167136	177045	204397	23516	242252	104611	143590	167685	171566	160113	162384	166847	170385	164898	62725	127774	177383	183762	103423	131791	155100	139718	166750	143258	105639	185946	138613	81307	162745	100647	42088	165861	182551	7944	35664	170836	165175	213782	175354	205560	149257	167588	184182	135698	178537	100350	189058	961378		162601	111052	276043	137714	179889	103995	171160	704756	141446	119048	137710	174652	168818	272031
5734	128524	169683	162825	140284	196177	130299	109270	243147	10319	161036	196498	78967	178104	170854	123977	133872	187866	169397	172057	119711	136830	131748	144857	148468	500251	140848	139112	125434	173141	187778	148841	137216	276726	176155	132823	79313	39650	184205	164885	121486	171606	101019	5206	100418	180329	135457	145147	115808	170234	126088	21645	106733	198053	26950	135956	106049	137106	73331	181458	175110	175634	122335		115317	38274	184224	137054	20577	162892	700643	179295	113593	198146	138604	125734	111058	15153
5735	126351	130159	108840	170619	105726	84764	175073	146950	182307	166171	135925	69869	166685	171223	214212	152147	214063	143390	179134	147526	81692	141425	125775	104671	109436	234359	185112	64042	100142	74071	274768	198858	176783	171943	152219	226248	160199	175309	138138	129255	181666	173542	176542	171798	164219	49883	111271	89050	107779	198542	170571	225572	104679	113068	172159	188818	174165	25770	114054	275338	10818	970280		108846	112130	151360	155754	144840	162723	117791	138768	100167	234704	139146	169727	145041	87263
5736	137055	107758	166908	163214	125863	105376	131773	162522	163888	68781	186834	138442	182621	112759	185551	105447	187498	163531	119041	166135	175606	136699	139233	101158	27001	176125	100099	169344	111843	146414	101577	68400	150347	104218	214717	119321	128923	114745	283024	114098	158161	122376	158435	235437	53438	204856	141965	178951	170485	213918	117500	88970	121310	119408	204673	183844	171302	48392	18189	89486	15532	964997		118007	93010	88970	135974	140990	136783	53702	257218	104907	168297	139832	173548	135473	60069
5737	75826	99917	173141	126215	180992	132256	174840	157985	155959	171824	134884	157087	141294	164597	111261	188559	184900	167654	158887	135698	133193	104412	136146	115756	133103	119900	28839	186472	132475	156675	164182	196187	176463	165288	62582	151576	119969	100890	105339	205268	160194	143314	182552	243678	109220	135801	133316	186260	197323	161010	166831	137818	76067	18625	132680	173575	134909	116918	107882	198743	187231	167113		179151	189157	205710	103528	249348	157456	125703	239779	198887	142279	140600	181924	219545	996449
5738	174840	157837	181827	103510	227500	157227	64961	84072	165169	102805	110811	65357	100478	185532	163138	119392	162419	108256	162869	112651	128487	59758	188186	175267	187535	108788	183814	124275	163041	176485	165138	179918	144468	86848	196428	175581	185262	164081	122490	86712	105676	117054	126653	185513	8283	174915	198931	101246	70087	177098	91651	62725	170312	67606	117525	127445	181666	110906	157077	149600	77150	966142		99901	123104	248844	134291	125845	163867	198824	152578	166199	135069	140848	165312	127054	64012
5739	146731	75218	116863	130165	167632	134762	178607	82515	100647	160932	44446	145979	102225	172137	12822	99910	134107	141294	104447	125863	144306	148341	164961	144843	126107	221821	68438	123178	158526	204356	163516	135749	130803	179933	169217	144283	11295	215154	99326	165392	138399	64309	135870	134255	5436	197863	144026	152409	205323	134138	125967	279208	125249	128607	185551	148660	148175	84093	102302	121864	172831	186994		102760	168528	23572	100058	92140	257267	147454	122484	102003	174442	144481	239839	164024	138162
5740	111412	224877	241360	128016	113240	235233	8405	85365	182108	111445	204839	163154	137868	175756	204569	130413	223953	273991	167670	109743	105821	113460	100109	161021	261609	110442	163795	182389	124664	105393	135900	111906	133808	157657	147679	213719	204104	227036	138413	196449	106605	165322	164902	130313	143575	172007	116212	146833	105197	116741	101346	235706	134324	148634	103266	145912	116406	68354	176101	261236	168818	273398		104043	113593	107566	168813	80189	44090	125633	198105	268750	163159	147650	121481	270641	198046
5741	167962	127663	169609	158828	140320	105486	203880	129116	162869	197323	124160	264522	176095	137449	198056	126822	183048	163812	186919	175279	104884	104643	105364	131373	129518	184967	130165	100596	157014	68323	137413	187742	163918	5700	60718	122482	115687	108219	164751	215174	23171	278788	132254	119333	168495	103319	168016	66084	40933	134014	166347	185158	116791	124839	3137	196586	120805	133983	141524	187800	75651	970286		11007	185800	176438	117151	161956	15285	162769	99810	124749	108578	150048	138442	169084	135049
5742	198929	123415	177383	197296	196116	157570	164180	167862	102978	132155	146842	139517	188690	129354	117594	174306	164816	114805	175806	186818	58600	124641	68796	105875	112039	86065	145331	25039	170802	65615	8256	123080	119013	283068	46651	223639	102580	119705	258289	189409	151576	166946	108039	130770	162337	146267	92020	271254	168386	47230	139910	150782	166337	105341	176994	700157	100504	83520	111846	204282	148143	964336		158321	157224	162384	68308	104687	204138	133056	137936	142552	53372	152213	196781	254122	147854
5743	172409	146085	162769	119537	138696	164080	154359	124177	113716	156873	112679	166164	172817	100852	165533	262406	167925	106723	213079	133874	111727	198954	171243	160746	901961	94880	175213	141380	160949	117151	203668	166411	163507	175416	133422	226417	42429	114054	248098	170234	105298	162702	140948	140463	110435	119684	167257	109501	175066	169519	131653	5801	135521	154639	160401	166847	108468	136935	156218	124491	144231	962737		113583	213024	167701	111639	125775	171466	950073	162688	168615	165271	153721	101670	215712	198168
5744	142751	49130	141198	274803	111913	140262	137731	26950	144026	102858	59769	168763	122707	158669	250264	170638	103197	77235	161036	116786	111276	106443	135317	165799	115661	111725	90013	28116	183840	145740	185246	103126	171219	167775	185305	65833	173621	170500	112130	125945	163918	196743	135604	105771	134897	163644	135974	165417	169439	149313	183779	100591	132604	232126	172426	151239	275700	174749	109736	92098	158850	969911		153914	114650	150667	72518	132793	139410	198355	23909	104299	171222	156110	99991	213619	500251
5745	198356	281309	254505	116120	183475	134324	178761	166016	174521	159479	134375	101040	145147	165525	141034	145692	186660	91428	159516	128891	143603	127580	10803	134882	151414	261236	182158	68383	188375	170421	134597	143382	133103	147457	214046	226651	7866	100580	173653	169814	162419	76053	109736	12174	135476	181450	179941	140750	103196	164318	186205	8128	196204	266173	127954	164815	276072	164024	156931	174705	156504	961102		130204	125257	189419	147144	111962	268758	137161	197013	146834	172292	156687	188785	76201	187323
5746	156171	214753	125863	150768	147789	147548	182004	76053	139684	170456	161381	88038	171848	100982	116539	100023	170296	169925	104964	204673	196182	112234	133619	65802	100911	126561	110756	172943	140859	85274	184470	155729	206478	7038	111752	101882	162065	117054	149115	119328	156697	120539	185414	106479	164031	110514	119950	138036	111328	110719	196502	122674	160886	188486	205339	138193	152700	116991	37280	257365	196792	151532		95261	125149	236678	117751	278372	136940	204599	117069	120254	188706	162777	152495	102409	95787
5747	118620	244187	164332	109381	137413	137266	137824	47346	130717	134049	99812	17260	188419	100697	122133	137522	100106	117614	108219	198860	182674	183751	117153	198825	142528	101638	134852	205922	136874	144535	90581	116793	170037	282838	32389	165832	135148	123989	70669	177105	54116	175567	143079	133935	224740	126217	196724	174953	101871	109610	197894	162378	174989	138101	113966	205765	111364	8382	143702	196975	136213	967162		138639	120458	213445	102974	143493	74071	90621	111276	150401	198920	163141	111962	137834	198692
5748	186010	115993	971	132467	180304	138381	163517	146830	107521	115207	88992	102362	116157	113575	161798	162552	196850	6756	172785	204161	196482	118496	113083	168522	147044	172244	103037	67167	168275	275718	163719	144218	85552	109270	107104	148680	137547	160271	167106	140990	106397	153774	149639	110435	144815	188807	179152	136305	229295	263465	267169	114742	141510	144747	40633	116151	100351	129465	198648	83799	102786	967917		126464	121671	131051	182149	180900	164916	165458	1561	154124	196502	165209	137166	187325	259956
5749	182551	164172	182544	100426	119812	141098	115685	205060	160932	197763	273841	123080	144455	138709	103249	57252	136273	90432	4142	186431	137522	8838	163875	183978	145817	136603	125611	174938	112378	184436	213397	155016	75407	189223	152894	179526	170185	70785	158882	133789	122483	124587	173011	166444	136146	137216	100364	188938	86504	119661	86712	154319	172869	104142	159210	513688	80298	102096	37637	126785	204604	967899		120896	168487	154582	186777	278259	112110	161091	122507	148358	100281	165271	135049	150867	157827
5750	110721	164305	90013	102362	151233	117682	139718	164684	278032	163938	166396	132970	172935	116679	100784	144647	100055	51128	151376	171124	242616	126106	169241	180447	108788	114626	157895	116704	148671	161542	113163	107643	244274	179119	168216	156671	181827	197483	185000	158863	162378	79691	138080	108773	163389	152359	103510	184990	143772	135775	164941	263753	167685	149564	137764	105722	117408	163659	120256	160208	177485	103510		66422	157107	138629	130766	107521	175324	141068	11275	153560	183735	166816	144231	166595	120451
5751	151445	184270	106692	197785	185127	91656	140395	160310	198862	211945	161055	106483	162692	215193	205221	136451	171105	141569	109063	47315	101413	116095	165915	150712	123358	156875	130475	74266	185885	41988	169826	65054	140265	127952	148719	174804	137393	11566	196976	132467	178922	112282	109917	140854	100364	70501	204650	117394	101557	213983	89177	115896	100296	179981	10165	2330	147813	6194	131408	170881	135090	147536		1497	166130	83635	154914	274287	157326	124160	138035	138792	180773	169692	135999	123739	139514
5752	127837	165169	106266	141956	107643	101191	159658	198742	182628	211976	107262	167642	134186	130653	74603	50820	175470	108602	140848	138172	120896	99810	176386	52795	99977	179862	114999	141646	148154	177096	74266	162585	278615	59145	143222	110200	112996	114127	123124	76604	78699	106443	163728	169131	168118	152944	283495	171720	26103	138942	204469	160799	186281	144535	258366	110200	134153	213676	6459	32444	116138	1497		102977	143457	161654	143514	86848	116903	136152	105447	176407	165244	170734	139722	178971	109113
5753	68971	84444	227345	182796	104522	96070	168434	68903	172301	143753	67177	138411	131871	226321	150456	122490	123064	183011	136811	109208	129472	124313	114737	196781	110871	173914	132640	260314	187118	68438	183605	135776	78142	213672	101019	132286	167967	114383	176102	173193	139725	148606	182872	186501	196912	164823	156239	131943	152520	163875	206573	143952	116704	143669	198315	166887	198042	239306	132680	100027	105612	962184		145365	100372	114388	65029	116095	145216	197343	8394	189306	278259	170915	133048	240012	11105
5754	100219	57663	180901	144645	142765	110921	170633	283100	135144	213380	110400	104320	163743	196072	176387	179933	166250	107404	116641	223802	153786	180448	82438	148498	701266	114554	144867	186635	152270	75651	281022	175634	129347	156928	188917	146386	180747	74582	275066	267534	168118	186951	106819	177030	170522	162437	119013	180818	70081	184678	168924	233539	245532	137171	92964	174485	185721	76067	168936	160888	76344	140307		77232	205056	264672	100023	168883	116830	5100	142634	111271	278372	172752	100100	151208	84731
5755	100401	33170	23516	126107	42429	180773	158158	111602	140612	181904	100445	137275	184702	113966	131748	8441	127831	172922	187778	109220	47230	177105	162601	175155	141252	174007	162695	153560	173681	180423	157483	173418	172331	100890	141582	107771	163913	154122	163812	164880	123213	155816	32444	163510	167173	144021	161013	121316	124177	117614	109814	126001	137563	188313	253719	72778	103174	56558	168924	128973	196455	138193		183718	152749	61273	105750	68120	185482	114933	169221	164818	257727	172757	129255	274429	162076
5756	115282	181029	115084	151090	131669	125484	133138	242247	213015	169371	7933	125726	132128	146842	174177	148337	169598	132698	59758	276023	174917	144659	188037	170275	85449	175893	119408	148396	141200	181852	138802	243317	105821	160193	186395	105171	125266	119392	280674	70269	13288	120314	76716	163950	102030	197122	243244	205476	126088	82269	120963	182796	128596	154553	118096	903754	248592	65559	174827	159579	278220	108829		122033	132359	173464	121289	177238	70081	50820	101695	156170	90339	174482	65320	108799	106462
5757	114735	152684	163156	278259	119906	69424	180773	137309	239697	120656	137841	186132	15171	79385	126249	197323	185000	130177	167286	196549	118418	1461	144843	164168	101624	150455	167930	103034	178502	171914	146733	174021	141034	10270	206505	166783	81760	167112	173153	72195	122557	185800	188725	144161	134285	135503	154710	131067	7541	93010	213672	184575	178802	127527	188215	996514	112640	103245	57294	188735	157613	960337		106615	206052	95564	198920	37749	131023	182899	115884	91128	275176	174721	110090	188338	160877
5758	221944	107816	187531	116171	173875	104299	133142	154380	196972	132821	140443	155307	113296	141503	198650	167536	11405	140474	115504	37042	157368	162927	235750	157600	163376	119314	158863	142871	170270	105202	142875	162976	135002	146112	167110	108961	33800	100926	10295	198252	173221	145687	156675	120805	113811	197712	141568	132286	102710	122779	6652	121644	120029	174483	180767	129493	78124	103671	95951	132821	125870	960813		185697	24526	168395	217128	107968	139970	103091	139197	159086	54282	176399	215114	103404	134480
5759	92758	125447	136100	96155	141013	198863	138604	168591	166266	156795	169762	119242	167657	165215	77080	163918	211598	138964	112983	143164	136770	100097	127191	903523	167114	155324	132823	99219	112511	172432	116906	185800	164975	198060	132639	128789	151779	99899	86015	134262	68024	269335	184634	100216	117481	182199	152601	125656	112759	136153	169727	119242	106689	196935	133103	147650	79387	50748	242110	205765	185024	971961		103024	114902	158296	215126	129354	136603	204624	171067	173193	153006	178773	196455	103111	163950
5760	66044	157985	52723	143952	65615	159423	149182	140320	197170	179820	136153	142515	144357	172426	103356	2919	204130	146469	144747	110042	165548	101464	160972	144580	122482	103365	69667	136861	126012	102738	180979	169744	100003	182903	149428	146576	156136	166797	68912	127955	174173	160741	142892	175792	188042	141127	117419	102921	160818	166136	164070	119720	182504	138160	121542	105341	204070	197345	33867	198844	132376	960081		133193	163807	16391	258770	181192	109814	7047	198954	135736	108799	180628	125124	122877	140876
5761	120685	170802	164096	278372	6530	115761	146063	109323	18510	65243	9790	102781	74356	142892	188425	131043	4766	145725	137275	110429	102096	903487	185753	114439	158301	163935	103091	34693	184083	136699	121486	148773	114251	164715	280682	138172	168497	144802	93072	164663	166886	162601	181523	138182	131368	136802	174652	237889	173456	72518	188313	148110	117614	121073	262795	100450	146414	172530	140859	105939	143847	960229		90905	281665	10270	170889	85871	196505	163235	147459	123143	188419	183395	103510	90924	226469
5762	280529	112039	180008	187231	131778	278839	105393	143630	125779	198142	28310	169994	185000	114395	155034	164889	204427	130528	197858	109171	188760	114742	136603	124571	248487	10278	127527	178922	198938	150455	171735	131069	162695	75643	186001	275003	113615	93009	131966	49089	174428	196083	180357	161542	187840	242612	74266	10017	25770	181744	177238	179938	162729	111802	105426	81026	114956	131398	164983	179151	159210	137251		170476	136682	248596	163904	116194	154822	168772	174516	89234	123977	185269	87111	3137	155970
5763	197063	133961	171451	112200	163755	158201	88298	263324	118260	141867	115548	105963	165801	138617	113638	233954	108506	189182	129226	196497	185414	156026	187961	100028	76242	110011	140836	134825	73008	129657	122512	197498	144791	166788	143545	170903	143740	150967	166167	89022	254986	125885	116580	228474	72849	181938	213626	197930	117360	138035	146540	126216	186106	169733	185379	177426	166562	231631	198355	147601	105808	963135		109670	174442	169756	132952	205903	250021	178568	155016	197858	144554	185818	175104	167904	132825
5764	180011	100058	101255	137275	108439	168273	206476	143207	162702	185787	173391	176410	145715	211951	186652	113761	122779	66027	181450	108100	165660	266472	167985	171204	117305	173821	178498	160360	125901	115652	152944	168488	178922	180353	148337	113593	166004	138688	65717	198945	188786	14919	120616	164082	151746	198860	189042	69869	150594	257103	128594	108604	66468	111679	187091	708510	138801	213397	134014	166128	116918	972060		214160	173451	135617	198783	132313	136935	167461	13288	213923	90924	185947	57935	126775	132698
5765	234729	138032	243232	109472	100578	138698	107938	91490	129084	106018	31081	150456	162775	204560	197822	120733	180822	156170	205439	144320	163430	129657	205544	72195	11405	156170	177076	157637	205670	138032	159423	131080	174738	151929	134278	144736	115295	42286	166436	105197	196268	117000	107099	148153	139370	72778	232301	107560	168468	9950	135823	78269	115486	125633	128951	146701	151690	148926	167962	169410	131023	965639		118197	163453	30582	75391	68323	224212	132313	183049	165322	32219	186160	157077	138032	211677
5766	162585	149476	155256	162032	13275	142599	182108	86848	148719	151743	75413	129214	163492	178980	169682	163995	119041	134533	135441	263001	182197	197530	258366	129055	182481	122861	116667	131437	181924	186153	104365	213619	159063	147854	273993	139154	273559	76650	136710	166881	276016	121068	111684	196652	101447	155111	185869	204323	260314	106511	197956	88827	277773	164056	144233	204977	114021	141179	185127	121749	160801	138594		166971	169919	124831	167377	117020	68489	188636	125817	109063	169446	186326	120896	180354	166068
5767	150455	167272	112130	133818	281221	183735	76924	38219	138286	92445	101333	172534	182752	79689	173611	162542	147614	103152	111653	104472	158793	143157	103381	186283	231925	127511	100842	163870	163875	148331	149761	154723	188313	142634	149483	107362	123353	125779	188452	145214	169957	116991	205978	263956	187790	164691	115946	213563	184164	145375	135047	125257	114166	132376	91073	186687	214706	14123	114745	185129	163848	966372		183323	184083	152076	170185	182578	134265	120075	123552	265590	107518	186462	136689	183978	164253
5768	50748	95059	120942	150477	175931	122417	162664	198862	149564	64102	134369	170477	175104	113504	6747	143851	74964	132965	172465	175193	175727	139679	181404	144591	105612	148985	196440	115687	114125	94631	138376	107281	99381	176623	165983	78403	64995	177485	169740	127418	36054	157077	120709	119541	100416	88305	120784	106245	130038	128463	197448	196943	162654	158092	150527	175573	110987	143258	59588	248098	114054	968460		163904	120833	197312	187189	123243	148803	151718	124523	240038	171505	188677	182196	104823	186635
5769	281392	139405	168286	139197	173083	217930	123358	136111	117461	151553	186350	124253	162645	167202	169629	135423	166135	136011	135905	64205	65970	204619	12963	164941	175581	130699	213619	198932	175130	77454	76685	106603	196935	123297	175324	186908	139618	185049	228794	129518	213047	136143	107560	164219	173418	126746	178397	7520	101079	119326	174080	146350	173559	169139	159788	58600	282873	164332	161544	133789	196704	970804		132906	166337	281245	133393	143409	145332	172943	120656	111817	58600	189120	143183	282853	72786
5770	197774	162073	123240	163644	269955	136937	172869	124126	196705	188647	160953	134287	40933	130816	163032	168899	169926	135443	151914	145012	154832	130382	500251	135040	706434	128973	112874	164610	180543	132589	167972	156026	134574	184990	126461	47188	162631	204859	134324	130703	51009	184811	112667	144043	181788	169981	103549	170439	185504	130529	141446	162430	85721	188352	162852	47365	132514	136044	180185	162819	131778	908512		153574	144285	100321	131876	169826	122779	166716	95713	144579	7545	196262	136807	130962	131503
5771	121851	116285	174607	186665	204673	82014	100982	168944	165029	203797	161791	167977	103227	136271	90686	101986	196116	99381	139083	144909	166676	64545	173511	196482	125378	205981	167685	76555	151849	5812	8300	161800	99956	196586	72518	176386	173141	159128	130921	106290	129473	163798	155254	173540	123739	182022	154783	215305	268388	162702	104324	183888	278494	119048	215021	77616	104979	164715	198040	213516	127540	960526		35928	40275	137414	72657	225921	130382	196323	101109	121350	165861	196914	68438	120709	106993
5772	99326	140386	170473	162959	107263	111817	170325	107789	150394	100296	182885	151233	108846	103932	141219	132591	178177	40341	172954	165175	130479	204590	112592	85511	157426	135776	186416	183853	157764	177453	173011	132522	103091	147536	8083	213390	81791	92140	168701	160310	133739	221926	49323	90971	93009	118507	126775	101654	124733	135318	124226	164346	155254	167747	234497	138036	276146	115540	169359	177425	135334	146409		154001	127329	224870	238133	145996	100104	122557	132522	198053	170734	198408	100399	157985	69956
5773	143537	263465	135912	197150	166033	80031	111602	226742	126107	167842	79482	140995	283094	113318	186868	61918	204653	165804	151092	169203	225830	177000	156873	107815	131759	164011	6459	141076	143614	239382	91157	115457	131711	166128	183475	57935	105819	101871	183506	109084	136802	281221	36549	133114	128283	115750	87510	18236	115282	158859	102409	136940	117500	120437	279457	140043	198015	242028	162496	173588	198853	126062		268001	155380	67066	166262	148308	158545	137871	147862	103222	68438	237190	124107	135093	168748
5774	172262	157593	75336	127804	181220	282130	119227	112305	103202	243667	119782	122299	143614	73536	125676	65057	138771	186716	197601	110777	114166	7341	134470	165118	158850	66697	165240	126337	66813	101181	76053	224597	81923	134897	145780	174485	132286	127125	125124	5238	104812	13275	119899	203875	109929	82497	116990	257218	130449	141404	128463	124813	106948	103550	122484	93167	154642	117748	1631	276787	168002	40341		115966	281917	101439	257621	115758	253958	134138	67596	107937	134049	240891	130332	103005	111602
5775	188026	225830	116128	198498	177054	131773	118520	58600	47346	112578	108963	10438	182810	101849	129197	152952	146247	167414	102931	110104	137207	165244	108256	137133	215717	166265	129465	155511	171159	163960	119820	55147	140948	171067	134758	149196	269556	146842	151233	185129	163882	11260	70366	198160	107521	129195	171311	243244	28310	151176	168256	141052	92531	166483	119950	102738	177971	115652	8083	70761	126903	961330		203999	170445	126214	147454	166900	162377	136404	196591	185507	67836	276903	130363	49089	143398
5776	144119	2822	101311	148331	105397	196712	136925	104980	196557	196376	12124	213923	132591	100234	160445	158669	166670	136504	105398	156603	243943	177303	266472	133104	101843	108439	144535	178776	148730	115607	239779	274267	126814	158773	121931	198909	115109	124608	151746	183770	102096	4779	164182	104679	228299	156958	161021	64932	137700	140382	88179	137814	101052	50748	150556	311208	175193	139629	136518	168282	72071	151093		125430	124357	90989	134901	104635	185475	159131	148399	138600	51382	7216	157823	146574	141002
5777	157851	161904	165118	196505	135541	188603	113593	196396	119655	118514	124217	166140	1036	112031	182117	188811	185753	91436	147457	111911	5889	143374	126070	148218	100056	213920	140299	125375	204463	1561	156171	165055	126705	137221	161542	174136	5238	196652	149262	162385	259207	89289	160145	108528	278129	128563	138050	159131	106799	203668	119682	205531	198585	167173	65357	33178	162869	160688	170881	120279	152413	198689		211663	21645	274950	107186	204084	170456	173588	213397	64300	165832	35115	137574	185608	32444
5778	276550	278501	166595	185129	5486	130244	138030	176476	105255	5156	144559	112511	103126	155903	100003	104427	100558	141376	6747	14138	171843	156030	103932	143179	138600	115657	102189	197982	136870	131351	282905	133943	105671	169499	116212	100749	168575	197579	143624	168591	122482	116918	133884	172977	231945	143373	175105	136631	113742	143751	185043	81307	141564	158796	152223	65911	132600	273494	110900	105127	155111	140575		134982	72310	90273	205250	108599	168118	169359	242802	127616	157617	53254	131475	125741	167716
5779	133302	80189	197563	206282	100395	236178	156928	188938	196510	151806	68394	106392	163975	168477	133422	155380	172292	215251	198301	175662	128654	71564	87077	64102	135999	128654	148481	161544	154079	158019	176692	228964	132823	180011	130340	149761	136153	181915	262826	516709	197299	58729	174136	8128	179431	164053	110107	124596	105298	23909	237344	203875	118985	241839	113657	132635	135823	205189	177700	136715	125730	960262		105983	39139	134287	109133	167977	163156	128283	101292	162040	138614	66248	153037	117640	106351
5780	124160	176715	131459	182134	145241	138771	130303	125633	213753	119487	171109	112343	115661	143436	107186	167325	164889	59691	171861	67141	901378	187498	109670	23902	143156	84092	158604	106635	49247	173376	165699	145743	132510	110536	126001	141560	130270	160783	274675	101138	151748	181915	100299	105700	83535	170142	183495	159579	119772	152078	196358	196214	141560	81913	131779	903231	2919	230124	118263	67533	130021	969057		213190	118246	143799	90520	213963	85433	143771	116667	140992	163812	73417	116212	150433	204560
5781	131558	146416	125885	59145	147586	166887	198917	117280	142910	205138	113272	3393	168803	125814	152495	87053	129566	177613	148426	114993	170145	171202	104442	149923	135148	149782	106355	6652	166897	196497	102804	125170	110046	261609	124535	167447	170734	175073	160094	173145	135272	3	120913	167113	178966	113845	104381	116731	113851	155066	134108	101193	197056	104756	103168	72210	132950	188536	162390	114993	158773	908522		229124	182022	123165	277564	167702	213145	82269	109436	141627	280674	78549	147535	26297	119185
5782	138413	134072	137500	117528	172954	169967	281813	10165	113068	131669	89195	148935	164818	125821	12223	160741	111300	150687	143753	184602	125967	177352	204316	117226	100842	118096	119231	134575	205571	105974	130733	177383	185101	170542	99797	64012	88899	164609	196693	157570	107938	110218	272333	167257	106290	65802	123136	99992	203697	108395	155561	79785	170881	131779	117360	70190	102804	129473	147535	136859	162783	39523		106789	125826	105426	163492	182253	109805	189319	130881	147862	178177	80822	110719	187098	117266
5783	81665	139219	163710	148120	164338	198722	185129	71859	174136	99260	124406	143079	94914	147894	124422	138028	155636	149311	134480	66813	103365	149150	131459	213221	50438	124333	114902	90020	172062	163001	68784	131023	183020	174915	167114	187522	111752	139687	198874	162065	185187	162384	60749	111641	135913	149357	130449	184887	23902	116903	151729	80546	103502	173221	154727	108239	140694	100714	266472	164751	169583	76248		77514	136935	186153	168152	68308	114770	174915	130921	168490	115540	83307	106638	137992	81913
5784	239521	141577	144747	173540	142197	166897	137962	125779	25039	171234	173113	134030	122512	177303	146013	136146	134769	128694	198901	49239	95539	181830	23445	135597	137824	171552	35681	111110	169446	87269	168538	143499	167397	171241	198792	119638	112033	77713	4399	173085	227993	137814	189337	141519	196455	107816	137700	99849	157601	116478	205086	134882	131584	160785	162944	99901	130479	111653	108854	162517	172262	134463		225484	117222	182179	168118	162623	262814	177674	38532	181804	40199	85465	104131	110047	104365
5785	171617	196705	124608	158467	163283	197312	196227	184863	228628	167136	103932	164821	186665	101336	106631	130816	9335	255154	156113	139192	232859	137942	179021	112659	166529	74696	117593	158825	161010	147164	142409	213024	168502	105127	186919	154229	145050	198589	68028	136859	277263	236873	114956	103742	119929	187720	137656	128973	143889	164104	198925	143851	80189	154001	86065	91073	274829	77463	137460	278787	119686	967795		74201	105732	150672	136197	92931	184117	23191	133703	125531	174197	86159	188735	206190	175387
5786	172273	107036	105607	157778	203879	123728	173486	186153	120925	110046	136933	158545	163687	160345	177054	122547	137207	153250	163507	198821	132182	504322	143344	171223	127774	176907	216490	147459	121966	117280	7541	118412	214026	214107	162517	156219	104899	156256	138760	178105	275464	197579	173457	110046	172889	183579	213024	129467	182858	139278	176853	164211	143452	205220	103932	101898	181744	214013	162819	164187	85365	125877		174007	158669	62038	157985	119772	117228	168288	149932	183798	130304	87085	88970	116661	148153
5787	205323	172831	126858	197308	105700	62650	162729	126858	156471	185345	159256	163832	164695	206314	171720	165886	147457	84092	133020	141741	168118	164074	145817	169826	138614	143374	169439	132164	161634	162545	143486	172009	165138	152133	131981	157985	183779	73712	6025	181458	66322	177556	126773	196562	214046	160325	225164	142627	141858	61794	87269	196576	96968	122033	145700	134042	134910	277117	176953	134899	176390	971176		126458	152465	184182	196090	131788	149503	64313	111785	79482	100983	92445	114503	86666	175899
5788	88179	170791	119231	47056	104142	184182	156650	165775	165417	143627	186998	163755	117298	168994	108854	163069	168970	104312	183155	175155	183597	166886	133805	70778	141219	135063	9844	118690	125731	240857	185347	137944	121274	187098	214548	120738	164548	100154	145715	137478	163406	103647	90376	135912	179348	133424	270647	113360	126003	176953	124383	120458	109654	136444	280709	713124	4799	158636	66926	149131	152217	151164		110851	170266	117115	161011	177981	112984	100625	140950	114993	145868	102003	82516	72786	136274
5789	213658	104915	53108	86544	181924	83720	78687	106799	283059	136699	124568	167904	259956	151876	134762	162777	119401	109625	125503	141580	179918	197375	158552	198718	108384	166377	170448	142252	146281	111364	176155	251022	101003	131373	170310	185127	117602	175782	163840	166046	150907	228892	103148	106400	100104	267855	155858	152990	157110	134882	166260	121851	170037	118200	127337	115904	187954	105248	114098	138347	101935	88451		117899	168952	109927	42781	197780	173621	113448	176463	134504	104660	103855	124356	118900	110887
5790	75711	213672	103995	128165	277936	27697	126456	106636	137693	134186	123395	91127	170476	183386	254685	6756	106483	181396	16490	119878	181090	240849	147439	66322	177311	140548	166529	113272	111276	185278	168256	108587	89289	116641	111364	88451	167232	229180	117242	140961	105737	132604	169490	198301	105793	152527	138686	280759	102362	153904	100304	156232	169592	81307	198900	179008	167965	182749	134049	168427	160753	961073		84093	101161	166402	152291	187866	150776	100982	121864	198854	162852	105610	112118	102870	72954
5791	203804	136159	176454	206208	127334	5100	126254	178028	137288	213928	197653	176387	134198	151461	156970	103942	167778	204257	143393	115963	109846	134283	75420	182310	198919	188690	124126	72163	204356	134909	112624	170949	79313	57252	204852	126705	130699	130803	274047	101413	120889	213145	87263	177830	101407	168216	154814	136770	143319	126934	124120	115762	55211	4779	103723	154957	183617	2919	64989	76053	100100	140455		107872	272168	268471	166558	104375	66933	148300	242259	134215	78043	107130	150540	142396	114098
5792	204634	169016	123992	11143	180233	136280	162775	114784	93000	134283	228284	162775	116991	160785	41982	49283	170633	167600	171634	146648	87008	101665	182196	129988	69943	136699	11105	100697	171953	145439	140718	82212	275099	177150	42429	179562	108389	113615	74266	183826	180044	130731	281994	133958	176340	75188	125733	105810	173272	167716	100578	114529	196074	166851	108039	135775	59145	198252	122034	89685	134265	151422		143258	137100	147481	183978	164825	162813	138035	156136	124571	187742	108518	110042	106524	134909
5793	122008	59758	138593	107679	143819	99219	72609	68001	105819	168067	141026	128059	151490	120645	204130	142655	198715	69509	105053	150527	51382	143294	164985	900752	13288	123146	130299	143384	116991	100258	100523	120526	145284	112855	205609	88367	122707	145050	44446	33800	134574	58600	205155	110768	242616	701543	173681	64989	107771	132613	173674	145332	28203	175193	235173	114861	101413	262814	159363	66855	99381	962214		136444	177683	159495	184047	130202	68903	166912	113552	107882	109689	109339	164199	188641	185800
5794	138617	241945	80845	138796	155393	184708	67646	172602	151748	167767	105176	72415	111596	120159	107719	267561	164050	184060	134365	111796	137198	114554	65268	102401	903834	197863	124279	69998	147679	187796	178802	163812	184677	134291	143363	124459	170265	102096	172586	167670	172260	107679	68724	100296	144802	104756	214717	124587	123739	144233	143373	113269	122376	149177	173163	17797	198522	198862	145246	106018	182636	102302		204178	158201	173875	158161	162302	283100	135446	126861	107679	132600	110917	47932	103043	67167
5795	125482	139370	167566	146282	139372	106683	100580	164916	92439	25039	111731	183696	172367	183010	114686	136560	68438	1497	135775	131910	142541	165914	137831	115539	50130	105793	126003	198502	198937	117222	133731	280674	75218	122390	69943	136754	109113	167280	174799	135835	171159	275618	6625	65970	205531	903544	139998	102901	166912	457	242110	144655	112695	141425	269821	239900	11485	39123	162302	204463	86189	965605		172273	128524	183087	65060	179241	132718	179387	151502	108506	65970	111058	147439	111581	131370
5796	141837	155846	85832	106976	164983	198826	4700	124209	142920	205927	204219	76662	131771	158296	126814	101019	162517	19991	134504	100647	143570	159593	99954	132522	133028	106723	160190	173141	8300	268350	122779	23697	173530	166454	129460	142892	163346	130699	181873	107874	145916	103429	100647	188725	165959	125447	56277	166902	159579	189337	87191	135723	79277	113532	169217	504322	185800	68383	176946	167220	143756	963683		113845	89775	176593	140043	147905	176101	100296	128203	133048	117593	111701	168283	161642	129657
5797	125863	179364	153339	108679	199785	130731	72864	196850	100075	60762	175535	165792	156011	223350	99194	152683	143751	178028	198814	178096	136840	79277	164904	53770	196072	169499	187676	197119	225697	102781	105255	68796	149809	156958	143850	198682	114423	164654	107036	168522	100350	144233	123505	276416	205268	129055	196967	171853	163702	67533	168827	137672	165525	130734	197142	130520	87448	108587	178057	104490	142751	165029		147133	92621	18280	196562	214022	124688	148444	181218	143575	160584	111732	81377	86475	179119
5798	265491	156983	100997	198598	106025	126003	275911	167962	55211	116729	13288	151322	34239	167280	183186	112851	105849	198917	161649	236104	141560	171204	146859	127452	63241	25434	162062	275302	124613	106400	261373	140259	120899	131148	254986	132003	33030	160223	115840	50130	143952	278311	66629	198522	106638	136169	163788	180432	73111	118418	163703	66422	167114	162783	198837	139687	277292	240972	159111	156304	244486	966380		122085	170860	82258	132670	106415	228486	162302	176386	73756	196743	113396	111684	126088	131323
5799	144401	119446	15475	257337	136295	196943	1631	119682	100902	158552	130158	106052	146281	135040	135336	136710	168575	26950	163946	134533	110074	170190	145725	123472	113456	2834	119559	147679	163170	168672	182606	116791	156504	172922	110697	165480	51009	119414	160972	105176	183808	141562	162910	170802	197928	170653	165898	105127	177700	101544	184922	167088	132313	136158	247271	713256	276293	276701	113504	51382	86200	962394		142303	177409	143614	70761	151715	134809	168724	141179	163428	100890	114790	101152	217555	107021
5800	103707	105171	99904	174021	189057	106089	196187	119333	125912	184500	171475	133142	127415	138964	123095	119899	57935	154328	148719	204560	154511	63587	169118	171794	175066	75240	92020	116701	189334	100150	140691	166340	124177	238227	145868	116641	162722	113328	132535	166167	221944	104325	169826	173406	142784	138190	151612	67606	147050	103111	102241	237438	258315	134318	154997	128563	175662	105662	171150	104219	123136	165060		175895	230590	104299	167112	67798	176155	139117	141965	127337	144152	115268	129680	164920	903837
5801	162430	159348	164983	84072	115355	174013	10270	135837	160888	187678	264522	105063	186998	276418	197119	108622	153107	111328	150995	124786	174547	129515	106537	196937	81019	117899	151575	196431	115350	126368	140199	101400	119705	178974	141447	141574	136925	241878	152193	145990	143458	105135	213341	198026	156218	75218	147955	134508	121716	179981	108100	114573	166888	106948	131653	123989	138613	58453	108509	128185	271383	967245		62582	104979	198284	176095	177613	25770	163660	145860	174876	121900	115556	165861	123143	55483
5802	168090	68383	68394	116750	160972	272196	111364	117505	141627	125652	168397	84774	161920	158457	211668	65183	111664	113851	143119	152382	123144	91490	171885	146476	134049	127947	109320	132692	174130	123728	141934	99804	135148	68305	109466	258289	135414	143079	102081	141298	186174	156110	75856	181450	125755	180660	257591	167880	151779	127990	163050	106105	163935	167588	240849	180354	132849	184277	47230	168003	28310	961156		113300	133863	131351	164073	134602	125457	174007	144597	237763	242485	115762	163930	119685	156831
5803	175455	70476	153956	115756	185947	112159	204104	143368	165669	171311	125848	153395	137628	198730	163106	101311	197822	134077	154133	111912	261963	138185	116586	188786	126070	99991	160688	165476	151151	900202	270231	163249	122484	115163	106638	242247	125356	162236	165782	61936	133983	132313	177363	68137	108179	169991	114738	164975	136146	39560	177156	168958	233024	163512	173409	161904	181896	111412	144029	167123	5249	960390		176476	165891	164304	183155	108433	164543	100811	130227	169855	111790	116031	174306	163520	181790
5804	232326	150938	171988	158528	168495	130348	170265	117139	105258	124380	214160	100425	116690	174013	34152	198917	122970	173531	117595	164332	145794	185262	134987	134899	706654	54116	100997	75790	196072	97007	118508	120616	197043	134152	152778	279508	106086	164649	148153	162496	164691	123737	126456	181220	240682	101843	108830	158773	108406	64012	102870	182118	173456	229006	128513	900035	142039	146909	173011	158796	147684	960957		74695	105058	224186	90339	104490	275035	139946	179029	73169	139624	116726	138696	66654	149262
5805	101654	72849	87157	105552	175063	99968	51825	12817	169715	204983	154736	151702	184083	182836	183087	176407	85741	130158	150054	170837	118961	66084	132182	126821	176225	198276	197329	104129	109079	185561	92094	136878	143013	5100	261992	166173	185252	64999	185404	101280	70423	196865	173163	117036	88179	176171	148660	89060	181904	144580	168887	103160	149177	171222	104823	84093	170476	100347	72840	198105	117151	164167		100395	188636	179632	278728	156521	64999	54611	184508	185483	137501	119655	114520	164080	103061
5806	162302	87448	275835	106479	215012	171202	107968	95951	162511	75399	221866	133872	114120	274180	170017	240682	119414	107372	130299	115525	198355	169083	185127	198677	165282	110074	196584	188739	108826	103932	165512	89902	154719	138780	153066	114745	151576	134222	185085	169020	107021	128609	198860	114735	171843	999571	62582	113811	112339	171604	8128	275746	107882	115419	282853	47188	204859	143303	225151	128699	118777	969376		130714	143179	81059	112309	173209	182704	173456	122643	113595	89050	120215	151532	128849	224531
5807	116641	205981	64651	101413	146386	35681	215256	188811	150776	187954	138785	134597	100335	104731	123219	125741	136874	67141	72135	101400	80345	196591	198887	57019	26297	116984	155254	85063	48991	107077	196411	110031	155115	51009	161202	66697	179958	115825	151718	206527	162775	165655	167280	70269	166337	157483	101052	141252	148925	74319	204611	197956	137822	180228	154007	70182	54523	278211	163875	172262	113319	967599		106290	155438	115091	163291	72609	99800	119203	188467	132819	177000	120992	119681	139323	105341
5808	198783	117298	128228	131153	20577	103274	162599	110768	120802	111615	142751	81059	54179	48707	146122	242550	172175	185946	141994	7384	146373	251287	95261	171612	67606	204396	115884	82781	122507	151806	182150	175334	139168	166228	32742	174109	102996	141994	189060	50426	175592	11009	119906	103978	134775	104907	172273	110046	113615	167778	132635	138801	84731	126749	102890	7174	173545	177595	128789	117419	157654	961554		180979	138614	120160	174446	70814	119979	152767	130816	156253	116212	121104	119203	132275	114013
5809	130940	49239	167173	124356	243317	5206	95574	100372	103056	150401	196236	167535	131979	143278	144283	76984	115850	163328	196569	142082	189367	168944	141252	184584	165171	188559	133961	513729	173349	179023	70081	185344	177663	108591	133612	179604	96080	159433	119787	114686	182986	115649	144635	35115	186767	132640	88756	136878	198862	107566	198146	76242	162337	119616	105583	75856	100104	9844	13288	176853	125124	963901		164751	104870	92439	113645	247077	128534	50767	138614	138231	109089	124795	40275	86189	143126
5810	186918	105698	129317	106049	174442	155304	136522	128973	90061	161682	170345	204936	144395	78674	198715	100083	105619	181350	121680	109929	133056	57252	114098	117395	138678	92978	148842	132698	80007	112249	164086	148606	159455	167702	147050	126903	185475	265992	188559	141446	119865	132286	136935	40633	8083	167315	213533	214517	276726	104723	267065	107938	114854	92621	138246	184500	103264	90006	171469	102786	149932	963152		182973	76555	10319	101958	76003	129911	92020	184990	95059	183354	131558	141068	144218	903488
5811	119616	11009	163684	118246	19144	138078	132952	213024	102158	173548	198844	125651	186660	186469	111215	162923	168876	167536	114316	162882	108826	168256	138439	170035	120533	113318	176108	172164	156171	135048	165915	88766	112130	100330	108509	26559	70495	81059	162441	135111	175471	164938	162302	165406	164631	135404	148090	163840	103423	113845	105971	105738	14123	131381	133059	213782	176731	129493	162104	110871	100099	962147		100889	164209	106327	79156	168476	168701	87087	4660	100997	114107	132424	143537	145860	700015
5812	114395	167118	135414	100983	23041	138778	117266	138646	144677	204310	138386	243264	105576	206427	159166	147647	162552	149600	158526	104067	214595	115461	134755	170677	63660	103932	65809	187079	104967	143553	72756	135452	163932	6607	183354	40341	105171	168291	138303	182240	132952	153006	198894	111237	99875	903056	181904	186340	4897	143093	131831	164934	180900	99364	107902	188312	64933	64999	144852	182841	100281	967337		147202	197959	136933	162076	144451	162236	110435	166123	134352	121289	132698	131381	172315	140688
5813	162604	148175	101639	104365	126391	198498	227231	91157	172500	146963	154016	105519	139722	205476	168005	75340	147872	128487	155099	257218	164167	105254	130766	706607	125611	100296	139990	198952	136710	125445	122863	123607	78061	170633	110583	162688	280495	116017	234420	66422	159921	70444	137959	143751	155903	160124	175581	126561	159459	99998	272168	136859	274287	136161	230006	123200	121851	108846	111110	175792	170949	971469		198522	164330	144118	136715	176978	183386	137547	196976	166387	172795	134278	163840	124228	132334
5814	116161	198909	100294	107669	131368	167447	230128	115267	167113	124279	132603	95383	198146	118160	112851	109452	89639	103222	130702	172543	160789	123066	133612	101049	176058	143033	215717	100014	170043	101474	247315	115446	169826	177542	70371	124067	182117	135801	164219	150051	148824	176248	127663	94914	93144	116095	242616	76984	156273	79999	70404	198689	12174	140650	113384	197226	109929	242259	5700	178425	42493	907881		108559	163931	70495	198252	109814	110172	7264	171792	197265	227345	135437	42088	131196	108443
5815	139372	120656	158773	170638	111875	121741	235030	139370	141232	119041	186910	141699	159884	152611	145919	159640	147576	135249	179632	211802	67167	121542	141738	102030	101577	129152	133193	198824	99284	164109	132781	197312	15532	88387	167670	110066	184465	132109	186532	115226	132718	2330	121281	157014	160741	162415	92871	137161	138614	131368	67248	127527	71967	151136	153060	147853	178980	5175	283068	181264	142207	183032		122882	175467	107263	134444	175110	60688	75399	135299	180891	137547	135472	166503	168234	122585
5816	153443	177058	166272	140044	75188	115295	237155	120029	205593	185246	122126	162601	11243	163811	162545	135452	155304	136286	61936	214087	147100	143365	142655	174013	198853	143190	152944	107949	204899	122121	188739	143153	100416	204282	77348	184486	10803	107021	196371	93144	180979	110172	86544	132635	175110	198597	68323	137547	156875	276111	166228	136848	102882	148737	69702	140320	159433	168234	255690	99821	132286	101187		197355	77514	136143	198538	138035	100462	129932	177565	132286	122550	135829	136861	112320	119041
5817	242028	188157	168118	181991	135924	108375	57663	145740	152977	134851	14919	111731	109452	1497	143384	204414	85063	125630	104611	134146	109919	148300	141696	28203	167965	119725	104221	106460	257218	162377	40341	140382	104886	172366	145375	169371	234420	134905	181472	132535	184702	94914	164597	276256	113163	100056	136444	107731	129911	125651	108039	106263	105011	197948	138385	167770	90266	122877	213445	159674	107021	969188		233016	196961	97021	197594	95574	105983	184083	118046	156304	109458	135917	104805	32219	162627
5818	151743	78043	235712	139926	144115	133858	104442	186187	79134	166446	101003	156521	90061	273841	162924	112874	171763	141627	104381	5421	3402	100410	169231	122591	128789	115170	117682	160131	175575	81307	105287	84072	142227	149196	125375	137221	182173	172819	168795	153395	177548	198554	104915	178585	171155	701582	163125	164347	155744	197183	184613	157227	112659	108021	242498	130294	166908	100395	169744	281930	110074	14914		134255	96433	198015	126214	140598	129465	1631	170860	154845	113812	136425	160570	145375	151365
5819	145685	165501	103042	89685	130821	114446	143158	177225	175970	7541	196814	80573	113448	204252	145819	185507	276566	119681	197892	142102	154710	141582	118939	186628	176978	105254	8405	903255	151422	213445	171155	137288	104231	141682	152133	133131	6704	171204	118689	79156	105607	137955	139926	137713	204104	186106	106683	112640	178401	187605	72274	141425	127337	145817	110172	171298	132128	114026	184939	143811	155959	185009		155254	168395	118096	169439	118503	104946	106638	133275	171495	138750	137142	115750	138382	138614
5820	102100	132589	23697	235657	11114	136381	244005	160679	114054	184613	198824	129911	104883	177302	105248	213064	159216	185924	124370	112658	109099	89050	103187	142611	136059	144535	166411	178860	138092	179051	139977	168118	68305	183864	114446	162236	215717	135503	126259	172977	165810	5889	143398	196376	95794	139625	165115	164144	73803	257267	205885	178971	179387	164252	90975	90054	134152	84072	256043	162959	197892	180957		136929	177885	206505	154370	168286	187742	147592	76685	166579	112343	138463	138363	132254	189056
5821	179532	204177	172831	180185	277222	130940	230124	100462	124380	143514	148057	174876	126821	107929	107551	64042	150893	196704	170291	76053	158195	86589	950052	107643	160131	903763	168228	180834	89693	205084	136682	91656	120539	139531	4799	185022	143093	120068	144230	152580	139112	224608	162664	273993	113851	701267	144034	185000	204160	121289	196083	111581	139289	115459	91513	88256	196214	101224	263238	154978	173264	909984		232442	153246	106278	86758	143033	215271	174106	170242	170509	118965	139971	116266	126858	101265
5822	140259	164967	184436	180573	101224	169359	216775	30066	160716	139737	125459	158869	122687	106635	133316	159164	73849	85433	130939	149451	175548	154380	134215	78549	186577	102531	117425	128699	148935	143569	171608	175893	103496	111348	135318	197119	150477	84676	181896	187091	174547	166484	102858	157600	182287	186185	78070	160285	163993	107672	107890	90470	143543	87842	111880	130707	139977	132591	187764	117748	99364	970069		128185	105559	86232	86827	197217	268350	143294	139173	106477	138002	143727	123552	112936	174953
5823	125780	163818	198585	196072	102710	100575	149357	127580	141441	138660	169967	267796	179021	112337	110046	174851	166439	175895	141401	138614	140600	166024	172172	169118	117266	160336	64393	700104	120942	115365	86712	205352	213753	258366	117640	176783	204852	165669	171700	131620	113312	168874	280759	257267	128789	137070	243156	134909	134905	213341	100029	155903	6757	5882	174428	162944	68912	188938	168283	165055	101084	961937		181016	186594	275832	183801	85760	187630	139197	184857	78674	152683	144645	134330	107738	240303
5824	37749	130921	123219	5175	13573	166477	167395	140395	196739	59915	81277	99812	135723	130300	160339	94631	88727	70423	121058	6715	213023	204577	138495	40531	130299	148824	214655	49323	234545	186891	152642	113068	121067	204856	117151	25293	188735	121741	143771	164167	275837	196792	67596	111726	85998	183527	273841	41880	136111	109323	111224	147996	281089	128849	132681	174842	141127	161179	198522	115827	136631	966326		115825	121413	198718	261992	106400	164040	172009	13619	105879	138613	145391	140807	91592	137275
5825	178982	143363	142409	80802	51825	134107	215041	141424	80819	11600	157404	115648	171724	206450	88882	162434	204197	95787	186844	186625	138433	176783	124313	141076	166925	106692	204634	109586	188219	136807	75131	100395	169592	163820	126070	35499	118412	136891	168884	185567	197713	157978	169762	85982	170379	101901	143363	31081	112655	168743	174990	8394	103126	114491	170633	110931	162636	263753	163697	48140	143207	963323		124209	121005	163531	164402	163728	243156	113916	129347	133454	127125	145545	82212	122140	101986
5826	282986	52795	51382	112667	75407	144401	142892	133265	136536	14138	205413	117676	185122	205084	115761	66777	159086	176148	113761	276597	157600	179562	178397	198624	85563	706910	161013	133983	129195	108798	5075	112367	112282	24422	141446	137822	88808	234032	101052	178038	125877	126216	163319	149196	115827	162458	90470	99889	263753	138738	81237	155254	176658	23516	90054	173611	124067	234608	160991	136152	148200	962385		154358	144369	156170	168906	157216	140876	271601	154832	107829	183668	147526	142208	105793	140937
5827	168040	65923	145220	147144	174547	122643	132286	155508	185219	136161	122477	170604	197299	118557	132906	105738	198732	115041	187024	169271	134873	106100	143603	102781	77585	162804	171365	165698	29364	166199	123219	173875	164823	142409	160087	180992	165490	49323	37280	71462	2822	74047	117139	8256	125450	269858	122643	125772	158092	100422	230124	228964	275004	170340	100403	162413	148362	125124	265491	272419	213928	908052		145494	151233	250033	128581	106603	57757	132688	516389	219607	136935	148123	78018	163029	21574
5828	167797	135974	100982	181638	115649	137944	157107	121274	283034	117408	100650	10327	161999	163743	104907	105472	214435	197498	109445	119938	110108	49860	241598	107438	101935	142089	903834	110171	141198	155252	15475	103507	110497	170291	108669	172260	196458	106591	145979	149809	131269	92098	103591	164934	72135	171453	164983	169710	137757	206340	143621	170445	277421	128973	114487	120549	150961	134371	81026	196998	198015	908332		108591	144061	266338	148426	137814	130311	248098	102309	100417	169359	149380	167642	155016	123609
5829	169567	163156	130119	114446	239306	198964	68400	161526	155189	119777	228080	198689	177575	75651	175711	53900	125445	177463	88305	173890	173588	125877	101216	140836	112977	127418	87008	77150	141858	168273	158411	179021	127946	179562	113273	115806	178996	224952	86666	175756	142197	270181	112159	100325	163281	112335	121964	134324	281221	167461	227467	234857	85978	4799	130943	163848	138614	173085	178974	146918	277140	972084		141971	100401	143376	250682	123700	160299	157654	164715	78814	152700	150201	154814	111802	163568
5830	91490	215883	226788	111802	116127	148344	145912	125870	206427	162736	276045	115361	103319	100811	183155	196344	116761	120029	163975	198478	13619	707388	182107	172156	185278	166024	99864	140365	116254	144476	6194	129219	217128	133398	106635	128915	132323	123415	137563	198185	164818	205323	78403	65518	138175	163516	159259	126756	13275	40199	245937	55163	114026	259976	125841	116205	78687	115661	172943	13583	198040	961861		173436	235750	95906	77063	122912	275700	173611	166503	156011	5194	163219	114735	7923	171204
5831	110925	81320	69702	125249	139233	257267	206493	135002	239264	185942	112297	118640	157554	175193	102786	132128	164010	130150	181826	4478	165244	118298	18510	44090	204386	107021	166595	101158	83750	131791	75336	130813	184752	153774	115380	197892	107625	142686	129518	65600	196449	125398	121361	144445	119684	102383	175265	101974	131779	100626	156931	182022	108384	182022	185963	128578	96996	136802	241878	136868	168010	168763		92067	117054	160688	105063	182952	276072	125834	125733	145214	117448	163754	100284	166123	173889
5832	269220	155100	148688	119446	168591	43093	229252	100867	113971	90487	111961	95059	115368	184209	132773	184113	167632	143379	249773	107404	178074	68383	198081	133773	144035	140650	184205	105329	155876	168818	157778	147471	271383	155975	152409	152242	103042	107669	187608	115159	110697	183020	182240	107897	173960	198626	109787	115128	154370	134532	163596	173530	132792	38210	88888	38219	133812	274012	204977	148841	214114	110171		101695	116237	170113	146083	95383	106028	157570	115241	108669	172071	164651	84092	31823	95970
5833	112992	187954	112031	87074	182022	236222	230254	24422	231825	153406	198792	203857	154783	115760	107104	163412	151135	104093	197461	213214	167904	99889	164751	145439	165895	167272	198890	183255	108961	91009	166575	175938	131437	198276	187790	137802	91592	132604	266173	707609	197536	112305	134107	106638	276293	165355	183474	138735	140577	68400	189043	136942	83544	114626	179604	144848	176101	116729	164951	198301	99260	102981		179869	158169	127314	136143	175198	232119	101096	177182	128284	117691	164690	109466	108389	113721
5834	219626	155744	196517	213903	80189	137642	233904	172840	127124	141338	196655	126254	134255	106278	106733	134186	151576	170373	163558	160746	161999	155090	111615	66422	151135	124571	182809	141096	187097	163412	196453	135778	153066	261893	113272	136878	151806	134330	105851	90889	139437	182240	108021	112146	277292	75336	173597	204653	181396	103855	163867	155016	89050	155313	198010	134987	168256	183337	161204	171766	144867	960565		263465	168209	213398	77157	109084	142039	155508	90565	113734	164347	164985	143951	104213	232434
5835	105866	102738	100580	135913	3147	122882	90238	165494	204104	135828	167196	214456	135148	70159	154945	167721	168310	121775	137656	155090	501776	136560	183688	168795	134153	136636	139687	109323	148153	108771	165669	70814	89050	267855	19505	160446	109381	120029	106459	174840	236490	100417	100084	87157	178607	114988	164933	196696	171729	165006	237889	170365	177879	115204	261587	225830	79819	236014	100926	206560	171466	73921		213995	138175	74657	110107	117411	198042	166170	180901	107099	127586	165300	72133	188157	711736
5836	166016	170921	108599	65882	100099	108094	154582	161544	59691	124228	160796	164463	11007	104375	188100	183617	108349	186153	91009	137441	247626	91009	135925	197024	100523	168890	115137	170276	267855	116691	89289	147874	176390	176444	166377	122591	280568	153885	198707	102218	140406	120053	111707	5889	117222	77943	151657	119523	149212	131127	147044	108950	110801	138073	174013	177875	175416	124209	168280	81177	181481	241553		182180	146376	164742	100503	109846	185404	130517	182359	168884	157350	165868	154803	127666	103932
5837	137145	148362	132581	144591	111641	81791	126216	103274	70495	178773	64652	196344	197959	198670	101298	125871	68831	197077	110395	118520	70501	168813	175564	163159	143847	215305	164488	144554	198168	164944	174842	70495	126458	87157	106829	82293	167395	138375	135968	145604	79974	174720	172586	111224	163755	132522	204604	184602	140044	176435	105419	281601	136143	156587	164332	118454	196756	112031	137221	83937	198873	969285		244682	123130	253147	147099	113456	110200	101974	100749	132824	181467	167037	128059	20922	89057
5838	124383	244005	150764	167202	272886	162377	175782	182809	159733	12983	89053	172159	270249	115165	138101	156471	169814	103197	188130	185104	76641	100368	147164	123094	69399	72163	120533	185043	114395	242028	77152	152219	164442	105429	139998	146109	185085	147416	183049	127445	188352	275099	139508	110844	163808	116237	115275	160221	170791	281434	86544	172375	106809	106591	247077	901723	107021	100865	147100	197982	153823	969747		205476	106034	182923	196290	171159	163697	154928	175938	183258	109738	170144	177058	171204	119820
5839	2586	129925	54267	173875	111906	105676	173272	115947	168438	198783	145685	153071	66117	128266	205084	135686	111684	264522	76513	115902	15133	123552	100441	205155	151422	145050	902766	147133	184009	148187	123297	204463	135336	106948	8710	107745	118454	196449	132436	204131	197150	105671	149483	82805	280610	100109	100479	185721	140284	130414	182903	198355	125445	164323	136021	173517	112511	135775	107949	169914	167987	964061		140259	139329	29364	166965	162777	164877	57663	187672	86205	179918	170396	148606	126814	102595
5840	63854	161010	110721	110429	64999	141084	13288	170525	137876	136153	149743	157992	159459	147573	128298	117543	141376	90612	145414	140575	135913	132256	116497	136153	163820	95203	156469	128059	132141	188921	241360	214194	225697	275045	109381	172262	114544	69424	108854	170633	167196	126561	137413	283017	107560	175455	6607	251022	180891	137941	186153	135341	101745	167088	146282	886962	164040	106392	144848	128283	105254	154001		60688	1036	96401	173894	76928	168056	143570	70182	185246	135336	172244	151665	126351	85563
5841	278488	198198	272886	165185	86570	127804	122863	197006	184402	101438	113580	124104	104427	105612	161638	170667	167754	103365	186716	77348	126583	126775	120509	117682	109133	902512	164168	162889	125952	169871	166073	169093	169957	144744	86015	168564	64012	131652	144320	124383	102181	198805	171703	116903	274267	163637	171877	118922	172197	106554	197818	128000	263160	116106	69248	137522	174886	145246	128923	183688	169432	966521		166685	137413	138035	181924	149091	106628	108439	172432	156531	135002	173457	158528	175376	197763
5842	65029	138650	181817	185104	128191	7520	275903	136152	179818	101752	54938	12171	136827	35681	163872	119401	188167	168297	119004	205981	106245	117593	169251	167257	153044	136367	197324	138433	136826	164975	105656	116455	177542	120334	172819	100815	108799	137074	142149	125347	102030	154813	132563	107140	168894	3436	164951	143294	184809	8083	124571	124596	86848	8869	117425	112367	233024	184967	283034	47056	57019	154813		155893	185985	144791	144043	117682	137074	143952	118162	137806	117305	177565	113460	125733	166685
5843	80802	29639	100162	177951	151532	231607	277791	156675	139722	157193	140199	99377	149782	119280	164615	171840	74266	179151	168724	196743	169016	183762	181038	63587	215174	214114	247626	178726	172586	162777	78403	165240	214160	276293	77312	138162	150457	109184	111358	49860	50130	66697	177868	204624	163840	109618	128191	113657	122557	123144	8517	154781	197121	170312	267244	204348	168394	49449	132478	182150	150768	151812		178988	167123	249115	112972	242247	114491	168234	55208	256713	103540	179593	155849	168701	170638
5844	3436	139233	166562	172915	38210	162980	176974	272333	134698	6712	116604	164122	269313	154016	168538	278619	169925	159640	184178	122783	232159	90061	136718	204131	91073	117682	135315	196655	95794	170881	119401	114209	138138	277292	176953	135845	183579	117394	165997	147874	185361	100321	196187	105605	253276	145439	137266	125746	103507	178927	162688	176422	272047	13561	97046	185532	232367	162910	148842	184349	113758	175387		129472	184500	182545	134258	182208	150764	198721	197562	229859	183054	181222	116903	177674	4468
5845	4399	109787	85365	198455	116698	117174	148154	146122	133028	105058	281759	102996	232216	198734	185340	100852	147251	185189	196998	159921	118855	168646	205155	96717	140406	125818	173039	151611	111906	118276	131378	123472	283024	196792	157020	170632	162300	165609	243317	500251	153130	119522	48140	135392	59588	100938	122335	164116	165782	126870	13297	163617	116266	122484	157911	198089	105519	108106	185219	111348	115211	963436		122025	149179	64933	120156	171606	113851	177000	68323	229183	128789	182916	143401	165819	148411
5846	185973	174917	149196	183718	160959	107938	106635	116754	100603	139344	85382	145384	132406	155304	180611	182566	92067	1617	127946	103381	81760	108773	142910	137831	186918	49130	139613	118777	166275	163867	164631	99203	136141	42088	140400	188690	115211	144747	162910	69399	100522	121390	165782	32444	242485	124570	136271	138663	167232	104413	125734	225937	214357	31003	186732	140525	6451	148153	139154	171488	165507	960085		144357	7923	153495	95794	70010	116096	171262	171310	167536	171703	183723	181991	166825	107263
5847	114062	143457	241506	272617	144366	163739	129197	135144	47056	51128	137878	6016	204310	130935	197943	105928	178074	186815	145391	105617	162670	155008	179119	122861	116285	175938	155621	136531	176485	148450	129566	267680	127125	203812	104880	91732	113312	169826	108469	165821	136048	235106	120509	162642	70761	166402	185130	125398	101473	136682	259974	112149	278787	107771	85662	196449	83720	132323	188811	185291	103042	963930		215788	183475	125743	261742	137486	170571	79931	128513	135549	280759	183955	118855	166881	148343
5848	181896	111276	112541	57294	115073	189190	204160	177463	101310	183258	140299	117385	115183	145740	50393	197142	119812	107719	136682	134853	213221	172890	133067	256053	109107	182759	135900	71564	137965	155438	162889	115541	134825	64703	151881	110422	179933	157978	136682	76382	65308	182552	275342	140323	178295	183741	205269	145632	178691	166275	149792	275326	120925	137478	160917	55147	140030	138463	140320	136720	196968	907599		173486	6451	203668	179958	177917	132478	138411	170579	197498	182923	184867	153814	136840	170946
5849	205476	240849	160563	160049	135249	162735	106484	174574	170876	198929	171747	197142	101871	166183	135473	111780	162004	135480	158987	167565	179833	37749	129003	170236	118246	166908	86189	112855	136936	49656	132823	85274	153391	167904	25156	146833	131069	177613	234127	141258	115756	142686	185112	125375	88808	182973	8130	172943	146833	175354	148429	184371	160214	106348	113269	141376	104998	158411	183010	100325	183684	969951		132952	172239	258630	133812	138459	139350	186174	100246	147036	211455	185149	167671	198818	100416
5850	114120	198585	163520	100949	152413	168591	104812	131871	157796	144357	259075	101752	122970	204138	203666	76053	145982	163866	163029	157259	135622	151806	184271	154511	49239	150456	106571	155876	185122	198832	129667	58600	141441	146757	186185	160917	283510	111845	153113	174915	164741	136738	166473	122643	249859	168028	149089	178537	135679	132254	100473	163898	251022	145022	164151	166086	160783	197150	66629	130717	111725	961361		132535	157514	157954	280495	119812	113597	132842	169193	223510	188522	186188	152580	171720	68912
5851	121417	166946	155313	226882	137975	144647	114423	172590	184840	185090	113597	113851	145214	107554	104918	110171	7038	156535	254996	103710	86504	51382	115368	157881	158863	700497	85788	136240	162174	84112	54967	184232	172795	133193	158158	117983	135090	113163	101004	130584	135249	108826	162869	76928	166788	33170	115657	166037	154822	180233	83290	71462	78596	139428	162592	120798	171954	214114	135334	86200	185504	105419		168234	115234	234474	99817	161800	82805	131943	204315	178605	80608	197261	167904	5486	204217
5852	174004	177628	139436	125734	234545	123353	278053	99810	10295	152683	177606	104375	122986	166126	115919	163162	102837	163159	119820	170776	152133	119280	125898	130714	105438	204560	91073	148143	152219	131437	167543	92020	153246	178425	204574	138660	188566	135336	161888	170604	114541	95739	101109	148690	10072	177000	148572	89335	157992	160991	168303	197822	152078	114346	67248	131408	148399	134318	166579	87263	117009	964641		124067	40933	225748	78142	119720	283017	184672	133773	186517	185515	197782	154727	123575	76641
5853	7541	169607	23318	141934	111802	131931	110536	104442	112144	76984	38382	158552	163812	104356	180822	141934	133422	100982	127838	171860	169122	161904	129493	115267	81479	58668	114738	149554	158109	109016	127554	148334	110031	145388	132467	138386	66422	47644	107130	53438	256525	115761	105778	79387	108106	174010	170456	179933	36054	112782	172009	244968	198924	119411	152147	414900	198598	155438	171135	164168	151693	962521		244437	196954	173295	165689	103353	116711	150779	139433	119280	165606	197958	114446	121289	165861
5854	26751	182400	157654	99940	149357	268043	179588	174485	278311	103056	198918	204219	102755	181027	92929	157978	117620	213079	104327	137764	179151	175348	179981	118507	900947	149231	100376	170043	100209	136045	160991	110492	100410	197045	104969	8853	271425	162496	147439	143575	135778	140450	163882	128951	72518	85998	183196	156958	187764	105669	186526	115211	164294	105552	136243	108309	157741	148444	276550	281540	127472	965774		132478	213551	141562	115415	115109	147202	161267	134644	120071	110756	203883	131386	100490	91482
5855	184281	160447	8405	160256	166689	170473	112419	102401	153989	163125	156398	66813	164078	14824	162623	4897	110583	167880	124659	118308	74356	137574	175073	68024	66583	221963	176225	167971	181704	136040	5486	133083	123473	185222	133265	128602	120885	186395	183735	175193	108528	279508	125450	179104	196458	100479	42493	69431	136504	140022	163812	136870	105088	204842	136153	174529	184887	140307	135655	179051	6625	120054		136603	130165	116741	204711	156639	171865	128641	213928	128833	143811	205002	81059	122390	125503
5856	113328	160789	163754	108448	177728	204899	146038	142910	173369	54965	79134	11260	168214	106346	104691	143801	145882	100979	49247	116824	133935	188487	160145	35141	109929	92108	155287	90776	123739	83642	118894	169490	104365	187010	134138	187325	103496	180806	167193	95321	196975	119787	103429	160062	72134	196236	206454	72518	140682	108557	280674	102316	89685	162980	96968	136045	90861	178234	103591	147874	168395	110841		211673	64999	154473	141965	106803	176597	112992	160993	175866	132286	205502	153786	166260	181291
5857	276725	227372	151292	151806	129518	159399	179361	140043	102172	176915	134744	181467	244509	104921	59758	102743	135097	127804	115145	100796	134461	182180	213246	133816	172586	198089	78804	278845	100528	162300	160799	121310	179148	121211	85274	167680	110025	125871	254858	159423	101343	106823	123106	158161	102181	156026	153395	100413	100034	101265	117983	213809	141504	107819	143303	224389	171163	79785	83844	125450	175356	907605		143155	206053	278759	203805	138160	166987	130309	243943	135698	225484	206047	170365	174804	153253
5858	173465	197147	163755	67606	174013	38427	137210	125676	124789	225691	105856	109472	167202	35928	158270	174957	161677	164818	75539	68308	160201	113068	146411	130522	136522	156502	95485	87303	183513	115904	154719	139719	11638	143376	139146	96080	112290	138698	89057	136367	101882	160753	275618	175634	174839	163376	237582	163624	143436	179456	77312	2933	249115	232569	184634	118217	275618	170667	107669	182919	114796	968652		70061	116918	163539	248636	115514	143353	261594	256269	117461	168894	213186	146802	182087	11295
5859	100038	177192	108784	119686	126088	174173	234032	131941	108443	70495	105810	158966	165533	105171	27847	181404	206073	80802	103671	179295	100395	101811	108932	188611	120656	171302	157470	118873	175183	89012	169926	233024	138780	227322	276371	197774	88854	108821	108861	129566	125971	278191	83457	123737	147099	126970	158092	104412	167987	198925	281357	117450	124275	173273	148291	181991	137944	19995	76242	155744	142875	130305		111639	120699	32389	113194	251022	80819	130177	104824	259784	137393	228253	110801	119661	130723
5860	123810	132471	163512	115504	184588	101189	130005	119509	204116	211670	73169	49541	79134	136574	167772	126814	118482	171729	105695	136451	108039	135597	104626	77585	135097	158526	144021	152767	198585	74657	103042	110888	126858	162775	213145	148019	112294	171960	183020	107938	111445	188549	136371	101577	3249	132205	139971	147010	101019	184277	160117	132612	138814	54219	281024	268223	139437	177556	134201	266173	273993	966658		138821	134323	154222	145016	121390	172765	170892	103510	163686	79691	240563	118900	124615	168724
5861	177732	185753	138802	126003	124882	164023	181523	104660	215039	100288	141551	30582	105341	139746	167196	144580	183230	137478	80802	187699	36054	132357	188559	177674	139291	47457	198208	139146	100744	129990	131470	113595	102100	51341	77458	111906	100749	74266	236759	175221	165389	79387	183779	161791	171735	115840	89327	121898	44090	139197	185274	251247	157869	165775	172346	106460	47578	119986	169851	100647	142459	968882		109065	141034	149476	160714	8838	144820	223802	135749	104728	71889	241978	138411	166435	95209
5862	132300	145715	72121	172785	100711	100354	225663	92036	160959	107957	59691	167880	125485	121858	163993	168000	160223	54179	160746	167419	143258	156873	167196	164708	184867	149313	168566	139651	196459	185946	124357	175105	119685	116127	174021	162783	116120	89177	168763	92621	131013	130669	177034	135966	177150	204590	146416	183513	141425	110925	114656	129562	109458	72849	144218	163577	99797	276836	72849	166579	128335	139531		165929	168566	177600	188732	182973	21574	177666	172939	135709	103942	270276	188643	226479	50438
5863	163877	85274	120685	165138	176018	164086	88179	167515	144744	110675	171103	278570	5961	14919	140848	153132	146833	274047	134363	258947	204950	65029	172943	63761	142330	274523	65485	902397	256060	137824	196588	162623	132549	8256	198837	127804	105339	122512	81721	171843	228080	166123	157764	110881	105967	80802	198951	109790	65911	81913	110852	109919	205629	159579	238227	901999	198612	114541	99810	100099	158109	967260		100979	72840	138606	183049	187720	186716	117318	140691	39987	185085	3987	115363	119682	136819
5864	78114	166526	124120	31823	172977	167113	140694	146083	182158	105821	69482	152683	129932	164346	130119	124222	256525	136807	165434	179304	92010	81803	196510	128159	169217	185022	173540	104888	185201	162105	128923	47578	198373	175220	205413	148634	172269	116729	103966	164329	47230	180340	126226	143333	154727	102931	104756	153094	83123	39139	250305	154133	153046	198369	164808	158158	184047	173950	138722	103978	171262	967568		176533	214367	254413	229183	164338	149657	163161	187535	198783	213753	67445	198837	139505	169554
5865	132463	159433	144591	174943	77684	128510	274829	84207	128482	161996	168765	22355	184220	144567	125356	160602	183208	198324	181885	118260	180964	116668	100410	141994	99377	165804	171503	101407	100568	154814	187961	204070	100485	135763	223414	105643	79691	196455	183155	164318	128059	115657	183762	137221	147421	117262	143156	182621	203880	166821	76043	177879	128656	170006	67082	147457	103429	137628	160194	117153	134716	970053		150054	103018	104067	146950	154222	152520	47579	86475	168263	168887	68028	178184	118246	129484
5866	147905	104368	213339	183354	114744	154122	260231	166483	165209	122367	120254	185567	170776	146834	120158	92148	188672	103740	105705	137364	129911	177426	102900	159479	74842	182541	90487	133488	146410	128294	149483	136108	9830	127561	76513	172590	162627	92010	107819	4799	125821	110013	103510	11009	167065	111231	204967	127445	138386	174353	88970	139597	141034	90661	243927	108799	166446	262418	174840	174669	152270	108590		134697	75239	131747	128791	100083	111641	136603	198467	184408	163013	73921	164402	166016	109445
5867	198520	170085	182326	160087	148848	66654	150995	111361	101246	110031	21574	73111	117408	153207	149452	213523	88992	198517	157005	153234	119042	114098	82213	162408	90924	124608	165660	152492	148702	137275	108100	148153	283228	102921	4660	166189	176974	141084	133114	163431	214013	111445	129197	174720	104969	137161	100711	219481	186480	176393	206530	144648	102471	234487	165355	159363	166275	110536	100417	213390	115073	967216		65491	112655	115252	105298	95066	105835	109689	117593	14257	76944	83782	136147	198920	154928
5868	179094	171320	117262	162980	198252	116584	105583	109917	118257	120162	211949	165566	100109	163808	198265	72818	213088	147576	196455	165806	132604	181026	119203	186868	135587	141378	141198	183918	128944	705141	91732	142794	175414	119969	125821	135632	125843	111790	198863	112033	99940	40275	231555	156113	135040	230124	182247	169093	106245	124120	165092	42429	196187	151327	124766	143442	143322	151465	183506	138376	170638	100324		127334	111412	170448	135175	188042	197046	104774	170873	156873	8083	84764	108395	137942	107186
5869	227500	144524	104067	84731	135776	177732	167747	133703	153107	142039	147459	128165	139218	160202	95787	130935	179477	115504	148926	119699	243156	197959	185909	197915	101997	125447	90470	181195	101003	174007	161513	71889	270181	131323	171316	198198	111252	123124	135040	218891	88298	119421	175130	102103	87074	174007	175175	151461	241839	149428	119801	159082	112367	155158	188690	82074	51825	179532	145780	6704	140650	119718		74416	166946	166847	126804	141384	143179	164080	184574	165512	131725	90932	138771	243156	54179
5870	137500	162714	115970	145743	6118	188647	95951	148737	106009	107745	32219	162851	164050	177239	185085	188352	114127	196505	171223	124279	61273	11275	80561	900533	88179	137574	137404	155980	127526	151292	138604	119917	111269	67066	173548	188786	81019	125901	149016	175866	13364	175066	106948	136436	128699	171206	197119	126705	227322	175970	138468	137628	63322	148985	225484	172738	139899	150990	116120	166170	198171	138035		13583	130821	111012	131470	115541	151552	126254	275052	44446	136104	92929	40199	117222	178951
5871	92068	100425	111450	100281	132256	143207	142784	128512	165633	166997	181722	135100	156990	135437	148300	103067	109272	65609	197870	76555	178035	117481	54598	139636	225830	113083	950018	198887	196776	173744	157796	184304	198964	166170	184182	110074	143575	83168	132964	64545	179909	139722	137193	106524	120910	153208	161791	58453	113758	280682	171219	135945	177125	166938	88205	74266	128973	146833	164023	169230	180229	162882		68438	123595	203876	138777	183207	119778	89048	135269	162852	11260	99783	84070	125378	206560
5872	134480	118855	70444	231925	168497	167767	276681	165269	5889	126860	110876	211666	110697	196569	119411	113595	61936	196116	198786	184708	149792	169855	162222	162706	148090	116584	155868	205138	258102	115827	179933	76003	182973	117620	165996	114904	109184	232956	168887	111412	122126	206258	102349	241360	138614	187778	85721	128335	77713	189223	157796	123352	120784	123636	168883	75131	148411	54219	170522	214435	197496	148848		102753	154127	176371	165775	100767	187522	52749	160877	213341	188211	102230	163728	124181	163681
5873	172667	234857	37749	38210	139343	107872	150776	96063	203667	186115	104324	169189	105705	165650	163283	170364	157540	131738	108582	137522	2919	144635	106608	205423	99994	119285	173559	111218	140941	115267	90674	137713	171206	155957	131148	235106	158402	167257	173193	6194	118596	197594	227372	139719	198718	130827	278494	198919	125386	130653	127125	141068	185875	206306	166450	115808	146243	118971	99956	198356	152894	965480		143751	172461	219200	187699	137332	140718	164638	88205	278139	128908	103145	196072	243147	106789
5874	116273	139946	104365	281930	65833	165526	143162	165914	151718	124212	80200	109339	204569	80822	149658	105245	160959	103723	135632	172037	112592	97021	144589	40341	99992	177700	136854	7372	232838	171953	176454	140199	187741	137944	168792	163818	49541	151376	123545	167384	141349	184047	89177	196670	154839	5075	108433	173826	114544	119682	204176	137965	156345	114796	107854	166140	5156	163734	177971	89818	163635	161203		117751	70413	137145	187531	23330	38002	169683	110075	164695	135116	105429	181929	107938	182973
5875	163539	170037	137802	110719	73331	125520	135953	101343	67334	126254	162736	258289	139926	134882	82781	149929	79215	203780	160410	198176	100246	172922	165282	122550	300888	198863	706654	706475	115020	102900	141627	120437	204977	117597	38002	134014	141232	110063	48649	82213	129951	143373	164850	160072	262634	5007	169926	119979	100592	119446	107949	185033	168297	206240	133731	176871	60762	67248	184887	170043	178878	961420		177830	120314	124104	197822	227993	163378	164691	172264	141526	105821	105552	133028	103266	103174
5876	129682	89195	177830	6451	156284	234608	147852	196642	41357	140382	139537	186998	137491	120727	90316	159199	130957	163428	198752	100593	186184	65308	123353	243927	110274	163444	138780	224813	140416	143507	121879	109189	130165	175048	165124	168395	11376	135148	152904	143486	85999	162695	109133	105229	116786	124172	197837	116062	145868	143622	90238	188786	173272	185222	196715	109062	167785	142733	145912	119979	161996	272869		151466	123268	242512	141665	113812	138443	138594	153339	147872	103356	109113	258227	183762	119392
5877	142185	206573	244187	173653	166046	118898	174996	53770	162975	108784	143811	96088	138109	276409	156475	141564	52126	150672	162402	241852	141480	174547	125484	70540	127870	175110	149639	136874	164039	197405	157978	198919	185246	139197	92330	71967	101190	136827	160813	145912	198799	180573	174953	148356	147324	165533	187210	147044	234155	100767	185220	156475	137221	64042	134371	149823	126767	188342	103091	97046	165775	907300		111731	170889	185129	5801	159322	197498	81386	99889	183808	120756	112787	75340	196154	198763
5878	187621	175550	109184	133103	173145	88726	148229	168887	198934	166166	178904	145491	111328	101654	116711	171148	158792	176387	141469	141858	134852	168936	237693	137714	112769	185024	141698	79459	133454	139116	143514	63322	71859	153975	138382	142686	213533	129932	159479	181751	125445	149554	112893	100711	162929	106617	213625	226950	134049	90266	179909	99875	179950	185246	185324	129680	115159	132286	118922	92931	85415	149599		245060	176124	188846	177410	130921	100767	196549	205884	185115	176170	112812	106701	188488	164187
5879	8710	143353	197265	121289	108669	106346	177034	164010	174606	163535	243927	140829	164346	117724	47188	150995	95932	178074	124935	173451	23191	248713	95739	183258	171865	162542	57252	122862	184677	700066	164597	112110	162813	148985	181929	135083	175634	165886	137288	90565	140265	116266	181817	135472	99139	205250	88451	119900	146205	165055	5187	147400	151552	205403	167524	140105	124299	105771	148735	112541	129071	100577		169131	166148	250565	167202	115840	153774	163673	101407	198689	113851	115207	157111	139168	700093
5880	90432	147027	143079	90612	124374	167880	143013	109654	138709	155657	114270	197653	166592	158526	120370	74603	152484	105976	92009	58729	171262	100084	185112	196865	88836	65029	165476	149657	171862	185129	132432	78061	100296	72071	113971	101695	141577	197603	90447	167123	124299	172301	89876	185033	125733	196961	135315	133703	7384	237022	173320	204380	52802	146802	122882	146223	165672	278220	175745	83544	227345	963759		122783	170927	179091	237190	187091	188342	268182	131013	135723	146828	119946	129636	170734	101882
5881	243147	228907	9830	123240	143367	162222	185829	178026	171566	151461	168591	187867	169762	172845	142347	131899	166783	119943	171209	204482	107164	171475	162878	137166	91039	701601	38382	135346	166833	119682	143153	74219	162729	100575	164118	158019	174165	166783	181830	184702	137055	53770	280987	141446	74660	130829	197798	176209	182175	171302	65559	257017	142188	128915	278613	162441	156299	239836	55118	125741	196510	138696		165355	168575	178691	231304	169032	44446	185737	100596	120549	122707	121101	198931	77092	42445
5882	94916	168461	159445	231131	121073	165914	160613	164023	114383	136436	171055	242110	170145	138185	156414	188419	169118	176915	100362	86730	205309	126214	165660	166938	177646	168434	100350	167083	121680	705359	132661	130749	186185	143198	138378	176454	197608	78699	164574	171055	157617	175110	132205	215440	276336	120798	151208	159086	70061	139291	213462	74935	196141	161091	144468	198042	167528	243594	79616	138185	136819	143847		99326	157916	119729	65883	178252	136738	104723	134986	111713	109917	127603	107362	85511	123091
5883	172575	106080	156414	172936	163728	130545	283495	277053	118432	164068	109618	132670	100211	261150	85998	104537	196642	130713	115107	156162	171793	138750	121892	119231	172292	134470	231925	226174	100532	115750	168591	122912	154370	124574	136682	183426	145685	134759	129810	109756	116752	62822	215328	149792	282417	703882	274429	152620	197818	128191	73350	198862	149503	36549	37474	85433	196873	178974	169129	145912	111639	962069		148843	163535	68400	277053	258890	138463	213064	185745	92068	177542	128040	135317	103196	136802
5884	115568	122512	119401	119705	163913	100246	142556	177383	204071	129991	134590	186111	185418	101464	162849	144306	222011	109452	106591	112299	168209	129667	143363	158270	119878	164684	185033	231162	162236	143179	130699	109762	94914	163659	163900	117616	163104	160193	255112	69974	105647	148688	187678	111052	167680	132128	74071	133059	115661	47578	273873	159692	146802	112562	151729	130522	150776	136643	159256	162384	177707	72954		258659	165169	87258	11451	176834	163975	170185	71073	165819	75240	130816	185158	11258	108669
5885	100028	170734	156052	111271	159348	136827	47578	5243	122591	80608	164403	116663	139746	244045	226321	197858	171444	67836	250317	148334	134910	131381	125945	131773	144824	162601	5469	130935	159055	179364	228300	214026	282458	276262	106524	110931	138764	158987	109066	14919	120675	215425	133398	135940	154864	137814	185650	77454	183751	280987	131238	129103	175110	278243	136816	173599	163798	236222	168591	151276	135070	142459		128708	70718	166889	99954	173221	167528	110799	9780	33170	143341	131477	70159	104611	171223
5886	119777	119509	274129	39560	155100	162714	139180	183579	119048	162836	136940	171533	144306	65357	161980	166189	162777	104064	163840	164326	168288	185246	92871	111269	87245	135537	116670	188641	131196	182095	215717	100439	171310	73417	117262	160307	138002	119820	103051	138801	133422	133048	158042	72210	117595	155011	126870	166016	6194	108468	271270	180190	133466	164332	53371	189298	173436	111615	142207	282956	165782	963916		165943	140650	164111	125207	147457	146386	163166	149115	242114	140157	135226	162623	116871	175348
5887	107798	163482	257093	170522	162604	105963	170854	100221	151468	186635	136811	162695	197142	137403	174276	141428	67596	100307	100258	149091	100271	197323	162408	87095	183569	58600	170502	196542	175928	164256	136247	146733	176454	161999	235941	205629	106245	213672	103260	86619	134049	117133	165861	155256	130165	130702	198081	124225	163872	33050	243279	265107	143013	198160	85382	213799	170836	122376	166266	66382	8283	185352		139921	204764	253314	154328	106692	175182	185559	707957	182134	89335	135324	124212	105700	58453
5888	87302	257315	178105	141562	105552	174282	104731	160446	164574	137801	165124	165209	122507	197976	102763	198824	134905	147459	106299	165802	141349	257218	169976	100351	140854	151292	106701	900638	131873	164626	171295	160113	109534	205212	102034	109083	103978	211584	82512	162924	215012	157107	145725	257093	162298	187676	146063	48140	101413	102760	137161	163219	74370	168283	259248	99331	85274	54277	164751	183684	181220	961439		139437	31823	155980	173402	60069	159216	106635	66557	197361	8853	136161	238083	132122	205670
5889	23734	7372	72786	120616	132581	136816	159063	185085	173581	132825	154734	119661	130939	168959	198399	153107	115761	237022	198162	58272	103449	902916	183431	143486	75303	170873	185504	72803	167272	139192	153006	135070	164830	73969	103653	130703	115282	173581	106976	136891	198826	141560	125686	262599	114544	140450	60656	104518	106266	129968	144468	104774	242259	160799	255042	901689	119139	158122	180767	108963	177425	88386		71575	119547	130589	68323	104866	186918	99804	197771	139517	105705	137825	134758	135913	132514
5890	133687	143458	172943	138138	188191	184014	105767	136451	129317	211943	137266	124429	197976	148339	113812	197948	161888	117222	79616	103126	156304	79134	171161	181915	100926	68323	188739	152684	100580	276612	2330	106290	275023	134824	163389	167272	214160	198160	137509	135763	130856	116670	168917	168495	145220	173171	141378	278718	105656	118046	183311	83097	142892	198301	150722	142798	105281	258366	166886	148690	102547	960080		167965	143222	185176	198793	140259	180979	160741	100364	146938	138629	138641	175820	111696	63761
5891	184207	123552	102763	283024	163754	173818	104880	66056	196136	89053	113924	172171	181826	138785	135437	134644	116711	164530	118058	122133	156973	105671	197969	162929	161791	702345	133740	104064	175279	162771	38210	185112	275851	152455	164050	146826	170881	159733	82213	167600	99956	103264	178033	100387	145819	157557	123143	109685	132467	136935	162104	130775	104866	109184	181061	213585	151746	187741	26950	160213	147419	966546		55211	272047	138756	163728	137960	113369	124762	157540	103335	182253	139330	158669	138604	186153
5892	168476	64309	121753	62282	179241	174579	185596	107036	102580	136111	105486	168280	174483	138722	121741	104825	243290	138686	5436	166170	105357	148057	253958	87303	164053	134308	68383	938	8441	146233	162065	87157	153015	136982	198799	115657	114988	204209	11052	136935	154767	176101	171853	140488	135749	76650	15568	164023	12983	108262	136935	78177	176101	72121	183826	131067	144401	89234	198932	104866	146872	965535		197582	111432	165861	103056	149131	103150	137824	107165	104450	100100	141505	84731	115816	903754
5893	157184	173436	132846	107951	120697	162688	177917	121207	175573	77150	129932	167325	143624	81177	108840	234545	145075	127419	160563	120519	198818	204361	151468	175322	131023	182372	103047	154330	144524	103148	148688	175324	109756	232956	105339	160469	151233	163762	81692	68489	175063	176102	274917	134375	140521	169592	144118	134744	158796	140153	165186	128739	168575	1036	154655	5486	151353	167969	87263	133275	164024	969550		196782	164118	270885	132002	172888	90612	139579	68912	132376	112290	141622	107560	182544	181938
5894	169609	196422	197021	113971	92098	169299	114125	94914	141314	152061	107105	180530	129315	135048	197586	111339	162599	77522	144134	176435	121481	168952	167757	184205	131669	176624	145375	121680	156831	996646	188938	140836	162512	235569	148180	130734	171016	18699	136925	184445	175073	280477	277739	153933	67829	172175	127526	198168	100151	111361	241644	141258	172638	140092	142166	175662	66455	36054	105967	107554	120798	153291		130826	123131	164077	106689	6453	111832	114541	144485	169410	204388	141639	165424	196967	273079
5895	167977	136478	173085	137700	188186	118495	163235	168883	119541	118007	169071	145725	157514	106070	64012	153317	105771	115361	131871	155906	135776	136636	152284	186625	101246	159403	149541	3393	106400	173611	107521	235106	39523	127423	163002	109756	116793	135913	101391	182534	92020	173432	278189	161800	170949	151366	106638	151748	163655	135446	102898	89063	185864	27075	13619	136870	4139	101856	143771	136854	105364	12232		165416	125779	214188	130208	144824	103510	176641	184988	180776	133265	142623	107669	85274	129354
5896	281005	101098	107897	112624	172262	119906	224597	83896	179776	242371	118855	160714	133872	167208	196141	100038	174851	129990	108387	80608	137770	163746	134278	149823	175606	101384	157800	157227	131507	162390	129197	164715	171135	164751	214736	179981	133028	100554	152969	109736	164038	185989	278233	84093	184939	64999	64999	109618	170633	106692	164989	229685	278129	141404	203666	187833	57663	203668	162702	139620	115523	908319		128595	162493	175175	89154	177606	189308	163382	197879	58085	79313	142634	155330	112679	69998
5897	211584	5020	61938	104973	40633	171307	198346	275272	72121	137878	113396	130165	106034	100908	211966	168958	115361	100023	10017	15285	180879	101216	100239	137474	130208	253719	5020	126861	76641	172175	163481	182628	117155	105058	167972	57757	101098	140265	258441	108599	277632	164161	275757	240038	127124	76043	157350	112200	166902	184708	175793	177051	120306	187164	139116	162885	60749	206297	161904	186185	119844	969064		137876	163755	196369	225265	173011	108679	135365	153147	112425	158796	142676	102287	103194	172766
5898	130244	174744	158092	101190	100023	91136	138160	148634	169733	261115	126749	61987	134597	213064	153107	169570	166900	168615	109083	234465	110871	117226	126088	157350	145194	139197	68366	160563	89063	34693	181915	185565	132793	171612	106346	124104	66855	183597	67177	169607	278567	142694	276700	127586	130803	183722	44446	158062	135966	151092	206597	100139	109686	162512	143815	132205	135439	226173	146281	42429	107771	963676		164975	33050	15171	143753	151632	120616	165494	157680	164209	161542	143194	82213	73969	113597
5899	146122	169851	115649	197977	170113	163832	105229	136950	186577	151365	138759	213339	143442	135604	170476	170873	149573	179041	134762	162735	142657	198517	132680	131711	108960	133424	126249	100109	153391	163684	115129	101665	179387	110315	136146	121207	160783	163482	115944	198000	158796	160957	273730	13306	196696	197774	166949	188158	173273	163945	141519	133422	133678	145494	177595	85982	125166	227816	8853	152284	81237	65057		152484	176593	5100	120733	280652	131943	132702	174720	172113	275932	143839	159403	276262	901635
5900	146263	112394	185347	105429	132952	129680	10404	77312	106701	156959	134365	137507	185189	149300	75945	124787	171903	135045	7062	34971	95574	150756	106993	900688	101464	141994	121486	101945	267140	166881	100038	163214	162104	83099	151353	159348	82516	117222	154358	169490	82996	154930	275215	105671	185404	155463	180957	85760	150667	136807	158373	175416	141232	106479	156052	157303	130038	230705	23697	174989	88682	908378		171109	104660	152409	119915	252010	167543	136240	72201	87502	118246	145087	101751	232164	112655
5901	106066	157350	101544	100364	120318	116977	163634	44459	172216	128708	171988	160949	69020	123815	125398	104497	197114	161526	135899	179761	188986	149923	108591	115317	138777	114405	88451	64961	136877	31823	103245	83123	153551	196704	113638	132434	188158	170955	2919	85788	116670	10165	160094	136940	79257	167384	133193	177383	128335	270181	135912	231389	105287	130695	90487	148335	247315	213906	104064	164118	108395	970408		100335	196458	150977	106100	116741	159111	253293	170340	175137	137275	146281	104154	134539	260238
5902	114423	105647	162733	75239	133794	215717	111731	138641	179542	154080	120860	186834	123643	134461	185838	90432	102531	113580	80822	221988	115145	136574	115234	198301	161904	197858	109016	65534	124541	179021	106025	177853	143882	102401	140950	66455	164023	172613	177051	175137	186141	230624	130159	162104	275746	144362	170160	171735	171621	164934	116030	147642	111961	123130	228474	219545	106400	70404	42429	257103	164022	970402		189079	150625	151320	151067	125826	126106	146674	153989	178363	89094	149798	126562	115568	148832
5903	183155	156928	7545	105287	162729	37637	104231	81923	105058	125991	65883	134371	197498	167325	130956	100325	115657	187210	143850	137101	79337	154822	112685	158773	902512	164331	139428	168487	188994	103351	113318	6194	122390	228794	178163	138092	188706	113356	184428	106993	163171	171792	116198	136243	111261	154822	187840	111817	130313	63660	196204	114902	167657	106351	171488	145332	106591	30066	176142	249915	176542	119139		164430	100350	182985	28528	120162	213965	144647	174948	165055	175105	151276	103932	153721	10165
5904	23228	60491	171202	229524	139197	198373	70366	241058	130005	152256	132323	135093	239282	137474	264522	81721	250722	124006	135070	168904	130643	101911	125534	74657	273899	39560	165029	11454	161980	198829	158286	103351	213516	172831	241468	70761	153774	138382	164626	100311	78124	165861	70814	125952	281818	136715	112679	218739	105671	184840	143575	101782	115392	114735	75539	131876	89234	101146	144057	119203	106070	172780		242114	104723	254087	179119	144233	135297	5700	100852	115183	214736	152953	274636	104660	170542
5905	283447	177311	171681	70444	81307	159322	167447	75413	121879	167536	171444	165512	153822	177706	121578	163634	247626	173914	166275	163661	149295	92978	172340	131374	122557	138615	220205	131126	107902	104880	155876	171469	106992	11566	47249	105552	168813	175745	159267	99785	196782	110536	140382	163463	188167	173482	239306	177853	135953	50820	187954	168411	169957	124532	189064	907230	185049	100722	164080	32219	100084	183576		53770	139343	72195	91640	123374	181274	145632	125124	65970	166685	162434	177084	134049	133812
5906	198315	125877	134324	113460	198482	107882	171608	172081	166025	196562	171759	155903	90612	206340	196636	105808	6715	123415	131437	160593	188803	94880	160746	133393	131043	168310	143553	109320	183474	172893	109390	103111	177192	4766	142856	152413	156858	148925	6704	185414	177951	162377	116574	143858	145349	108239	167202	65559	187244	136811	178467	153902	105793	140853	159899	144136	88298	167193	102805	105404	120616	960651		108515	125863	167987	152454	166501	60558	168301	135974	148584	165526	162687	63245	275903	189410
5907	116717	154839	198171	129255	108963	123473	198794	145916	62650	177728	144724	257365	104765	151948	185070	146950	154262	63322	159200	206053	153922	136925	163382	179119	167775	112679	170043	188895	3147	184292	139197	182985	141682	152240	70444	138175	206457	185022	42429	177409	145391	125656	102007	204899	184220	198142	162616	203875	111203	105879	160948	181852	115275	101311	115652	145414	11451	163257	164022	143196	89094	907273		133985	132938	6016	108312	64607	163154	197586	156172	185915	213347	162944	101144	277791	79616
5908	135916	101421	198026	143409	89818	237550	127804	126773	127528	170917	151876	184708	125676	196954	115884	111110	165841	136560	60718	100744	166173	77157	172590	92094	158352	99901	134107	101343	118418	143442	89094	59588	166886	82074	123595	134758	135045	89486	148985	65911	116809	128944	5194	81377	87152	131374	157184	213445	168040	181450	171295	198848	181915	162552	184220	144426	115204	104731	167196	132535	144655	170324		115129	124496	156787	105197	141562	166471	117036	105968	160602	138032	164010	188938	230630	154127
5909	110172	162512	144827	107745	137824	126883	158636	217128	165813	151148	133858	163803	133812	167851	182372	162076	117280	38219	145945	204936	704282	140545	135596	197121	707163	143498	146197	132670	136286	903331	153037	115947	175455	114316	104731	160563	172428	149196	136738	72401	95951	100092	86015	141858	151116	123268	196177	106617	227746	185127	114107	151612	181191	180694	277140	152782	170385	138777	143537	75234	65518	162419		122644	198910	176754	168495	166801	156304	169490	148572	197183	103550	164307	166510	172262	237190
5910	126522	153317	149262	108433	178951	119392	136950	100297	111737	198899	85788	108639	185127	204178	166189	213424	154451	124383	198925	164294	40633	160193	112624	164096	198954	179832	168653	167183	105255	181904	156411	162065	244187	100109	105404	143013	89022	123353	143374	178802	181744	215305	44090	152894	271303	268350	104218	158321	174197	144406	90339	254505	183454	127419	75826	116667	120265	99330	95059	138073	110429	961228		70367	112514	166770	99977	101888	186654	189127	122257	109686	120798	165471	47365	108179	166780
5911	164080	133740	115904	103061	179094	108799	163961	164323	204316	185753	144647	5156	198336	180448	174373	166965	69482	117174	173706	139055	128011	101745	179630	700006	160439	142494	162409	158528	107521	100296	164885	148840	161999	203705	170779	173334	205571	143207	172731	111252	130724	143319	184208	170385	107882	196091	163376	141179	146540	83123	136828	240225	198046	136280	185842	154814	33170	154813	152683	188321	11021	140451		126226	171132	183044	189332	134758	225890	156299	203910	141639	160214	165704	71626	155099	701205
5912	84764	133134	101464	101868	172432	13583	132964	166750	204592	120837	156273	162971	133056	132854	211976	165661	149930	134571	164944	147642	81386	154813	164548	173548	175595	7520	38210	164506	121542	163297	196998	149262	143379	137509	104671	143437	143816	170832	186174	70081	104915	165806	169228	254585	153310	103932	234704	78403	130303	137040	112282	95261	163879	196865	104450	167191	254986	165282	115282	152117	23892	108439		106952	12171	145283	62582	148356	167985	166391	178573	108666	114115	165996	196569	75336	144331
5913	134262	71889	130749	145390	133816	100284	123243	205155	225201	100023	30066	166483	172775	154803	69966	121039	129158	105127	101470	109084	171503	178252	100142	137574	701097	145348	142528	125351	145681	138386	180098	2822	198818	198001	160113	167182	145908	163162	229833	91073	110717	132467	75336	128573	11009	160439	101695	165168	65029	102172	185880	106392	151353	243646	101109	154258	75407	204217	33050	115207	88808	968472		139193	108231	231999	204160	105671	158796	65882	57252	167608	145362	166503	143093	151503	186660
5914	132950	173275	115504	167528	181915	143751	167202	130158	236632	100592	168468	171475	107643	122547	101901	160058	165322	157227	142409	124275	170876	74319	138061	116903	84731	130300	178381	105146	163536	187742	104660	53372	112234	70495	176383	101901	111641	275349	122741	132406	223960	197976	128266	72422	175066	198783	62598	112234	167895	169282	184203	162735	135709	228760	153956	129933	168282	170892	127990	121060	75240	178234		185163	50030	112742	134644	31823	188559	230124	186001	108244	276547	166582	189308	92978	54611
5915	125148	165476	112200	89234	173039	151532	135913	130787	99901	123684	185189	264230	157873	155158	117419	184182	230797	145337	103197	151665	143294	196704	181915	148481	144559	13503	155329	168394	250479	142867	153561	83896	143751	268350	143379	182606	100387	137267	141570	157456	163945	35141	116750	256087	72840	125249	113595	101104	133597	66629	165629	89289	117399	184445	132640	145029	104823	140382	111911	131462	110446	964908		176171	124067	149308	160691	237123	160588	171621	175221	169891	116957	166796	246985	109189	196284
5916	169976	198917	138382	162413	136897	196743	43093	165478	1631	187688	139797	273608	99814	88367	150773	75975	136732	204071	163877	154822	66136	104205	121897	115942	157350	204569	184162	182712	198695	138802	108384	275272	160445	166532	104365	154734	58056	129534	65457	126947	168421	164877	134278	144476	221944	196663	198467	160410	141084	145016	197467	50438	105737	136937	175470	136908	282853	275837	175550	182512	79999	164933		100934	227345	118193	175198	103091	127804	113231	284691	171860	282984	168427	176225	163281	143393
5917	169994	3096	156873	172086	90889	143164	266472	119720	137161	183963	104231	162645	123080	105245	141569	173145	136868	197323	119844	115504	72858	149823	182022	80561	132254	214456	198053	159337	205155	146535	172954	148841	109670	113269	166136	89234	23041	183454	158321	266472	198554	147536	139233	110074	135845	135111	183283	95319	100599	147457	47932	134874	5175	271383	101413	140694	116221	128590	180901	177051	134569	963400		101057	116903	96171	267586	154582	184634	188559	110851	100364	125637	169704	131269	126785	118242
5918	196792	185551	178802	204370	96746	132005	175727	131375	198356	154975	273574	187715	165655	185049	141480	168404	160563	145103	178980	215217	162951	198964	148290	174547	75240	164615	126768	81189	178075	164291	224531	101544	68028	159579	265992	80839	92445	187605	150347	118418	104756	159256	88882	48028	168209	64692	200959	122783	103510	198844	103245	133818	168758	120837	189266	71243	152944	28203	123560	65911	100426	961405		169018	3989	110090	164733	185122	48028	114790	6432	159069	100982	170786	132383	136052	153291
5919	114541	101695	110811	102901	104064	110719	281178	106028	112977	184221	78549	175104	118096	103512	139192	1631	178605	4975	169908	58799	3147	175376	901261	91073	172977	275700	155275	125810	114786	13725	170581	240583	146063	170949	100106	118197	141447	198554	108852	85760	145819	106617	130830	115993	82269	167202	76067	176715	164125	157657	128563	64601	173706	184384	141349	119041	153046	181804	136143	233024	101336	961619		166436	42088	138018	147955	78295	130695	103319	110801	153707	130813	172345	196411	125835	154102
5920	247315	171148	170633	7080	156697	72401	123836	125484	66056	206282	175164	118007	16864	8869	129675	107104	143842	184083	141376	173674	127419	179981	148832	172578	138031	100142	184752	141968	169857	198887	120029	147050	117153	65989	115827	6576	8283	146282	103174	239900	174442	114544	213722	174749	70669	131153	154114	102030	101224	135966	135723	257232	113812	117751	189339	105568	103966	152207	64313	103932	144029	962999		198836	226688	100379	167232	122417	174485	168214	131503	182087	99326	173212	163866	100532	213424
5921	141568	102125	137502	138442	112658	95574	269955	54983	89094	21776	223572	172197	181523	159086	178585	269590	58335	90266	114520	166589	197461	50130	136940	120688	144579	128513	184489	188425	188603	169718	176783	166716	6634	175376	117748	129003	134569	140743	135698	135945	148841	179526	157985	140259	101882	100211	241058	136877	163463	197536	102882	87206	174485	116809	6715	175198	183604	153443	248144	46653	136875	963204		140365	130518	102230	163312	182504	143374	112941	148803	163596	111752	175265	138182	10292	153560
5922	138760	105483	163170	166579	111652	170185	146574	111670	171262	143322	244687	63601	143398	115761	138180	158859	163608	173467	124151	135336	124641	104231	157259	146409	111348	138686	70159	145309	76984	204116	131732	164949	47644	196937	140564	278311	106603	37637	204351	171148	143575	105664	101654	108559	111667	239306	176788	27001	144228	130382	111271	166946	148225	131043	102858	125812	184281	164597	121749	118298	10810	160801		171135	171310	214113	223773	147160	282813	115468	145331	132970	174939	176438	100023	83896	120832
5923	148450	169599	197961	168702	112031	65809	91947	178695	198160	117614	105656	101343	156006	213931	125814	104312	204252	105778	160193	159208	136897	185100	117305	196455	164105	127054	115750	168743	204231	84652	232956	130522	60491	69482	196177	87842	164933	183604	123728	175093	254505	86848	102409	100281	153391	68912	204463	259291	103245	100028	100284	126457	100938	100387	76984	164199	274780	144843	163171	121940	275746	963466		106603	153179	165733	126001	117748	175376	145817	185532	175809	184677	177917	138750	275272	71794
5924	108984	111860	177034	136816	139211	104783	170291	168961	189171	196104	165443	154727	141429	143437	172062	104205	128694	170477	168071	63180	133985	175727	165914	86848	108961	138594	165025	167767	108590	123552	278458	143390	104915	198612	65518	171853	213339	101363	124151	112695	126107	173436	102683	162517	119729	165424	165914	139722	147202	141756	182378	143127	162959	6715	164087	167642	111554	105341	231286	85760	114480	966646		161677	197301	180304	184305	138796	126756	187955	181896	178104	214160	180318	107164	170802	269335
5925	162600	112941	153179	165533	25770	138386	180104	100439	137145	132437	172113	142615	168496	125351	214575	288602	142252	165699	79112	57663	701601	106290	177054	181852	157259	301175	145194	135596	186283	218739	143493	120896	184990	103507	20426	112290	114923	119471	165490	155868	103507	157764	126091	133704	168297	122417	112406	143771	92108	101868	157240	167578	139174	102878	263160	163635	89060	119922	248771	198742	109846	960930		196411	109445	123352	164715	132467	156030	198589	70159	151422	116128	180332	169871	164211	101096
5926	234794	166685	184254	107175	95906	163029	166439	276482	81665	140262	104164	1036	131067	169641	281887	130939	59769	8130	187764	168958	100413	37757	100225	197448	121671	218891	172530	180901	170412	124541	88298	137563	100926	166822	167461	167969	184602	100897	96070	80839	184402	148335	196455	107175	101493	135931	100526	152684	123728	37749	169129	162298	99810	83720	120533	205060	135047	118197	125772	117862	169926	970806		141576	106948	100426	7923	107731	165322	160226	104331	186716	104886	183780	117262	143179	136504
5927	206308	111737	65057	174165	37241	109756	180900	159479	172057	138101	70540	144152	134533	147408	138162	178078	140854	100450	128973	100320	130224	140382	162614	104951	144306	138182	56277	64300	107537	65883	148218	108106	146416	169220	134905	162702	119559	178802	35115	170049	154222	163637	122557	106211	85721	106399	176261	186866	163703	42429	81019	124212	128185	245848	24048	80546	114686	243147	107140	143382	115942	101935		125352	168872	104951	165288	143196	122557	81791	163933	146267	116830	184076	135905	109762	122033
5928	230726	135723	204070	124249	114993	166275	274287	151498	217128	130309	173083	170191	76356	155052	135124	5436	111450	265972	162434	114735	133739	95380	165661	902512	119013	100109	88682	55147	137274	205730	158062	198825	164692	100258	175793	162627	46651	158526	198722	164022	64102	118454	154917	255571	278494	112175	196757	196455	197798	275226	150867	115590	122863	105771	101940	159479	143155	180233	120868	177302	13523	138002		125877	123552	180116	112576	137752	47578	170899	58272	162607	137692	184144	221963	135372	128578
5929	175376	272391	106546	138303	106780	66855	163812	226618	137507	116199	143578	145990	65357	123562	134186	100056	1167	169554	159842	56736	67596	179933	141456	181744	141499	117533	145198	160818	160087	136169	164442	171503	196369	39319	92978	173273	276045	174840	112149	142102	62598	88448	78142	169682	128973	197345	125375	103496	126767	154678	198099	144134	104774	172269	179271	123353	158201	265354	181523	139668	133103	963332		87470	262788	161010	158234	135775	239998	187535	124003	160208	143847	185130	104218	162517	147687
5930	85365	162419	242247	119684	155744	89060	280674	71794	238227	104863	197444	163607	189001	75151	198695	105171	127184	243725	156471	249992	107362	137337	178252	115368	146066	120725	139826	104413	204019	139842	114054	65833	175066	148411	165169	105656	66455	100387	147535	105968	107404	81377	269556	100324	137504	146112	182872	197063	84092	134258	131437	120093	125459	159079	120805	141076	112339	127452	136950	188690	178605	964014		60339	64115	134256	164031	214367	213551	164167	185019	167695	161996	185829	173156	198931	169896
5931	165630	135686	147324	277147	165526	102908	116266	164751	278545	165832	185246	108582	117133	175634	11021	241973	113272	11007	139190	124444	172247	179630	132952	164736	197150	114737	165244	136205	3	136273	158863	153066	110925	275397	153015	141219	104679	163682	167595	133794	197818	174485	114812	276876	175104	66382	92208	106603	179562	173113	143319	251143	133818	164144	71051	136048	142409	165733	12174	184601	265491	970271		66455	175575	197265	108523	121864	103326	196083	185453	6607	111859	187554	178988	100578	701170
5932	130165	145050	261040	167716	169762	110881	135049	163608	177034	274047	103249	124279	206282	112299	88387	28116	150907	11260	242498	276557	156804	182196	162664	152620	133627	168938	242612	143387	129055	133302	136159	140931	170584	164663	137288	100350	177302	135083	204899	72571	136717	174106	162959	128059	182872	120253	141959	197183	174099	167632	223839	47230	109099	130299	15413	91164	163512	132906	139324	274126	134905	961350		177556	163618	103150	167550	80603	176946	101158	143797	129465	152127	187672	122335	132561	106927
5933	133706	137760	120837	154832	142546	136026	196369	163626	4776	183011	151461	100605	107872	156928	230708	268750	198938	197265	182732	211667	213995	67334	125386	139233	138316	91409	39523	84453	171865	147130	75234	227372	104884	156873	116521	122970	14164	276725	224870	104671	92871	104142	119408	196132	176225	163618	75336	131779	182544	156304	140398	137822	123992	106799	185681	134058	173198	100442	110925	183049	108528	92929		110172	134153	167601	138031	104497	275835	68383	110422	131747	164253	188001	123485	127980	188379
5934	25770	151413	121039	116918	134330	115649	119392	20181	214357	280618	186566	171488	181350	176731	133636	115520	122299	140299	167615	100453	275074	117153	136688	132591	241127	90581	700919	110799	156253	162399	151726	205220	119401	117691	263290	168000	136997	250571	153179	110851	6530	186501	136868	173621	107371	150712	163867	100416	170852	142230	143486	162510	167118	119711	197324	132356	160094	100321	166526	139318	108239	961588		162444	159921	152422	138674	242802	105647	140854	168234	65883	123739	196305	131899	151445	243667
5935	163468	146373	81870	48162	140464	158411	198858	160741	156959	184227	169105	131373	153002	162244	107130	137251	169604	89639	172046	111737	164631	110723	142546	110080	197461	104774	188677	187094	71243	204872	58729	182400	158321	106976	165775	116791	103044	153551	86300	100105	151233	123342	183801	80189	137872	116266	136104	183696	118257	179388	172932	105639	146540	72415	164715	125375	197536	143614	197329	124733	150316	972025		115425	173327	181852	119041	124541	162623	173698	118369	243943	152942	196361	132467	198824	164105
5936	12048	120647	188483	107625	117020	23041	150054	106819	80189	49618	184083	64547	198324	187650	109332	119487	61918	138614	100890	159110	308330	110756	149926	164440	155906	85872	152127	116017	116922	83937	112592	65268	278270	114767	121542	114744	103995	100410	89818	99992	114125	65559	65559	172273	99817	132313	70718	55044	135378	87338	101665	237870	120549	265354	176209	169599	111674	167088	89876	144524	170017	175066		135457	147955	164091	164199	151883	160087	120696	197381	23892	137700	198183	100784	159322	164190
5937	158850	112367	170577	116731	40275	122550	154727	174579	163608	150782	105793	198258	253958	134851	128829	164050	100003	139437	266964	242515	177888	112996	132467	700203	204116	114745	65970	213654	128791	109171	164292	65357	120129	64933	105856	90924	198060	168522	101464	902339	163291	184220	160796	110717	109458	227051	122970	204219	164023	197608	148019	116237	198131	105655	123178	121064	166401	273899	175164	2549	175155	111271		148840	185158	152582	171155	135631	179912	119698	169891	69956	128563	198353	105732	188342	95059
5938	111912	226419	142039	164615	50393	115648	72786	154814	198780	152422	85514	206427	129472	126822	185345	161813	147050	105245	158552	145715	93010	47578	39650	116586	165244	109046	113722	7062	111450	101096	123643	176022	81181	168014	129245	150967	129473	117597	63587	155966	166797	169738	165168	103264	213246	130349	65485	282941	146463	125266	139437	134490	143147	106554	2330	129538	236014	105705	149809	157593	183889	968056		140262	111361	144824	134333	186470	128590	63601	187601	165995	134330	204131	134202	139718	173914
5939	164951	134324	153774	218739	275118	171130	169902	165983	115233	92929	133048	105479	91732	81721	156697	124155	51180	103260	105472	143156	107738	167552	141873	205323	151948	902500	130714	157510	164366	168769	120129	125347	197982	179094	165480	214194	131591	116863	130758	120875	101146	225830	3147	180011	5059	149600	200795	197822	100558	163947	93072	156711	53371	135250	116221	110031	135124	164134	100325	174718	160145	149557		100347	111450	196233	224184	4975	276482	111412	198814	8130	137770	213402	91592	178343	185049
5940	15171	6194	164086	183248	124383	164164	64995	70018	102710	145990	184530	159307	130772	102316	158062	125676	135929	130294	141002	79435	144893	112419	241644	177646	148842	148357	167632	214694	160813	232810	119927	168818	70785	177383	197961	146282	236287	151233	274602	91428	115993	125170	141456	112511	100413	701593	135457	130935	120709	156471	139687	109610	107719	268350	14824	100271	163694	130598	168395	113812	95002	908249		163554	117318	172262	197885	120029	121057	58804	144120	132436	108651	213918	165168	112964	131183
5941	163644	136940	166452	197982	173141	164715	137960	281324	60749	122591	26751	160993	116729	181804	145348	248871	13810	102837	163319	42429	136940	227345	25293	174775	259207	130517	132950	105426	169689	258769	144560	113742	6459	134852	175727	167797	197077	90470	138231	214435	147457	177034	122140	138944	180354	6283	65621	160094	171497	115421	205213	122378	172992	281766	105879	147459	198818	128915	163629	64313	115286	967181		235169	283060	242808	113368	124067	163933	146842	125633	157152	152520	217555	138670	198718	150394
5942	164331	162825	175548	172613	128590	106404	134899	177150	108561	134602	187024	51382	101901	54523	159479	198113	152495	136197	134827	240682	148356	104524	163161	181751	80839	59804	163867	128656	165233	137752	66651	134480	133805	229205	281178	139291	147676	6432	120756	171928	27075	197632	186283	104613	78808	140995	164099	145912	108784	177576	165632	140543	144791	139629	228628	114670	115211	147421	137269	99940	155066	970361		211668	183454	189114	278270	119446	118046	122729	143457	59804	186814	221697	33100	177383	124155
5943	171824	185532	153879	119953	112305	126705	104320	158715	170949	123607	174282	178950	185946	120458	1629	115761	106635	166477	157181	8382	100284	198912	170852	162664	165757	269343	122483	78061	168490	170502	151693	75399	113456	241360	181722	176485	132256	187257	115042	62822	100815	158019	165792	164258	141503	164062	109911	172572	134716	112186	122882	63587	113838	128283	105072	163170	189050	107882	111726	135372	77684	965859		114933	124721	109606	100442	167904	81177	37965	107890	197632	103034	221983	163590	164975	135678
5944	274580	100116	106537	108773	183624	133812	164818	105784	131778	153827	157593	140526	148843	172046	89685	17483	175497	151575	108984	250021	166171	136935	277027	204822	170456	6194	128274	132294	240849	172007	143878	90432	275700	176974	178950	188677	164543	78246	110756	240849	107833	134905	115084	186130	159200	164068	101911	166377	140199	136144	111144	163512	114698	111816	185163	174738	136026	6576	118246	120693	71994	966295		149483	230630	126838	90447	60971	27075	161526	162302	198203	144231	225968	130921	111707	101624
5945	85491	100526	66422	13275	116514	133703	46651	163938	158296	173208	204130	157045	160307	163877	183049	16864	89199	148358	150687	150938	111653	167186	205269	78142	174606	54793	184857	166579	173163	43143	110046	261609	276072	276615	130150	197780	108469	167695	225553	173227	11600	159348	166225	125966	145287	101474	132467	213145	103091	148019	164663	100055	187634	135723	132953	108773	130165	135114	99364	148824	146833	108061		204392	185739	136450	188687	189306	114383	160972	114757	157107	216775	264230	184076	6831	102225
5946	225987	164951	4866	281221	136783	137124	241399	186566	196526	86200	181649	117151	181284	186106	147854	153936	161649	110931	111247	177854	11523	143373	156162	147100	163001	29993	68885	66455	185043	151657	174840	117600	65970	141349	110801	107882	4864	118579	164638	148339	198131	112144	167701	243927	133059	177830	229006	99940	118508	16864	174720	135040	111450	165905	113916	188032	198252	136068	126070	182050	136715	964515		113070	127954	169750	166068	224398	198019	187676	153002	120693	167515	2746	166435	108592	124787
5947	117569	113621	164338	168795	133316	110429	183520	57252	135441	99994	134146	72201	146007	188811	165914	130024	106144	146192	104331	143036	185477	185800	503269	182150	142444	198855	103005	92295	121552	177189	176170	257267	173334	137161	177192	146476	170632	171311	112592	115163	39319	162694	91129	171295	198498	227057	117410	198369	135778	188321	154222	174227	131269	83642	167074	163362	115652	122779	237125	177683	153904	907682		198856	213190	256940	110917	215853	160799	182512	167702	117859	157764	5001	103197	163930	185115
5948	168421	134265	275600	168701	119760	174306	3400	169446	159256	168077	64607	158863	146909	106268	113621	77235	107625	107745	134247	165322	181449	132376	116138	100592	169062	175137	102931	119969	165996	196605	162959	172428	132640	197993	271383	116273	145868	134265	135045	163703	204177	184208	180155	104687	156650	105229	151665	106258	176623	86475	105254	232084	136444	162378	225073	108175	100883	121716	76248	172765	177303	962150		249138	239306	136010	204256	168887	144524	115539	138190	170638	243244	8118	170234	100890	155313
5949	160993	163961	117153	65970	178927	135631	113494	164985	111639	148481	99910	104490	146963	125484	88179	261796	113966	135108	153044	128973	125966	145029	125648	158528	163611	115380	117407	10292	8324	186001	118263	153037	101868	148019	178605	114166	182544	103995	85719	115350	261992	101246	147687	154222	171453	101911	282854	160783	4961	105583	138356	243244	109265	213246	186007	115827	188566	59588	112624	95906	181027	963680		80546	162687	173588	165914	7923	105379	130511	41880	205726	102978	12822	182004	164576	119899
5950	165914	198648	174373	204070	116095	187239	101311	106554	65665	142396	125871	162542	108602	42317	105538	168263	185483	143226	123384	241839	120306	185551	169550	145919	102471	101181	64309	214063	23572	133247	119559	128567	77514	149483	99940	9413	72786	147872	52795	182973	147955	163933	106355	198000	168067	163346	253103	143379	171467	114520	242802	197044	104613	168878	136205	902677	134852	83097	169860	154114	184988	969793		59758	106804	84764	108561	160948	139323	167889	144891	162777	158987	13293	180694	166004	130150
5951	198482	5448	96070	134330	175334	118260	90581	110697	197965	206177	162739	171444	242114	150625	160593	96433	114850	100311	165948	167414	131475	197885	136051	171823	26652	71564	130779	138190	112312	145349	139405	112144	101019	74582	172469	126107	110921	139618	133731	272047	171241	152620	5238	75420	281813	133863	135632	110768	99364	87077	197852	205413	177508	176101	173226	189362	164244	175104	166582	176390	243317	186153		103495	100422	222012	111678	174791	136630	198799	102908	183741	129197	22556	7047	90006	172315
5952	172766	164885	165288	182544	83123	152219	259803	146476	116750	174136	160993	163960	185761	206527	151553	158571	181722	175104	112592	100867	90621	163346	117643	132406	102096	160145	120942	163479	5189	119943	164176	21574	119446	110851	103363	143258	125037	198648	135457	149311	214114	110851	141068	152578	103274	151353	160961	156931	198917	187678	106105	127989	111912	103351	160207	119522	164081	13275	130733	185344	164574	968483		103245	156299	166979	181852	153774	141552	115649	91656	103154	225206	34152	151689	75643	153395
5953	160208	117481	125746	170043	156689	277060	141965	70087	110497	178965	101654	138835	43462	148291	132256	163697	119865	164398	165233	204604	162664	123200	107130	240065	120685	105287	166068	196335	144161	104907	130313	184863	20256	103544	155363	168275	100124	143367	182108	196814	130475	163728	145293	163882	104142	138092	88280	86589	185022	185532	182175	113231	116406	119720	249816	146909	186141	189079	144730	283530	52723	907815		106459	132846	175548	116213	130856	105011	116106	136856	105289	188343	36565	180190	175727	131435
5954	165997	66629	81014	184220	177556	142459	214026	103429	168970	167676	188419	146858	130706	161048	107758	105373	120008	170776	146842	70731	163110	124160	6015	59691	135315	103591	902705	187147	100413	171202	167778	119004	148660	80815	135185	135966	169118	70950	258429	135541	89775	65457	156931	162992	228284	104219	168282	51128	151498	162825	166200	168612	137171	85365	4399	138430	100296	64313	135272	162139	81026	144749		115568	159267	103494	145794	213024	101997	65970	162076	140525	138459	43591	165632	281178	196344
5955	161956	178605	135778	215845	109861	131669	127838	275618	136888	167861	204237	85433	68323	131871	165813	65882	136161	106991	116663	161980	114745	33800	141376	55950	103091	130787	83097	106624	162702	140538	225210	175040	127666	143624	145675	158882	196743	101654	103254	144848	111247	8853	21762	100029	196639	152580	152684	124171	164649	156802	100911	147130	100124	153774	196975	180929	103202	281221	168495	173418	196998	970459		189221	19991	259803	134970	134686	164654	140488	163681	108018	166783	47644	176406	124120	132963
5956	137460	129158	141480	105971	275832	47932	163754	137513	138764	143847	197632	134602	136816	102974	81479	151914	132669	141564	170653	127954	206052	168014	116898	10295	133250	177646	148459	157216	178718	521465	109854	103653	136816	262826	91651	111665	161682	180263	148459	140694	109572	139668	266338	116670	188938	166444	117533	165443	179119	163328	181929	176624	133731	151131	135617	114126	198707	163795	215252	109814	163875	960533		101040	176148	126653	166851	276701	101220	118007	143543	100897	161091	49239	175906	162745	115234
5957	160190	51523	109534	78246	100814	155287	100417	166278	180879	148824	132604	174132	152147	11600	102078	92929	147443	99282	178726	175938	123992	196865	120800	111727	55163	126705	163728	900233	120690	701607	215251	135372	175602	129911	171206	131732	273494	156110	163026	114054	85998	145681	196367	100234	156735	122484	168209	104343	140263	125945	132676	137494	157184	150977	169609	123908	234836	103121	120318	141698	243943	964630		175606	159023	146966	149292	240972	133103	156603	218428	131370	156411	54219	178951	197614	196376
5958	146109	125247	151779	234545	131023	189079	173457	125686	214530	171612	114098	101216	101203	160208	198937	165476	203896	141867	144567	169021	101349	100395	177485	166024	700919	163946	77152	119801	188026	68001	183579	230685	106049	105464	162437	102763	196116	129951	147996	196865	163322	145244	160741	146842	162851	105948	100075	162236	162688	283009	186532	31823	105699	107897	175137	172915	52723	101189	156650	59804	139719	907752		11523	148341	156453	137960	139112	123352	139915	116198	118308	177853	54938	175309	164654	146242
5959	28839	157933	68383	64490	122778	113456	198018	124275	95574	117600	5844	64489	197580	6453	273976	79616	169762	138190	104064	116005	167196	171100	111786	134758	197905	101216	132005	197724	170892	169242	146386	108826	131149	87995	198874	124217	142156	164252	73169	166507	263956	164056	106809	102805	155252	74964	269416	117593	113621	163867	134769	189334	277936	167967	243678	137509	241468	138829	135631	153094	138018	971571		87338	129173	72952	76650	169583	115211	135336	124279	69702	116731	63438	168453	226674	89053
5960	213203	268043	121716	165929	142871	138172	104093	139874	128191	151151	101343	111696	108622	99219	196155	142892	87495	122787	183747	261740	160087	127125	170153	169439	901424	106819	141298	103024	90432	161800	204856	187091	79387	75218	164300	125733	74219	120656	132932	28137	168393	224389	157045	278550	247077	115657	139826	221823	139636	172216	90097	92051	76984	172009	163257	137463	139719	137770	281813	95261	90674	962095		105755	177570	6695	166704	169762	163597	132581	163170	196943	167257	64195	176986	170836	144455
5961	132604	117602	187239	140598	169629	163681	164611	170310	129951	102786	172428	196455	161813	68650	178028	145362	151702	168938	79974	211816	151348	9780	164253	50438	205629	166004	161860	140937	125817	90372	109689	137478	198910	119715	157399	143147	160193	2330	104522	100749	101019	170779	171735	151151	137814	166484	92094	243317	173065	96063	181192	258727	66735	87502	107651	204991	259976	141564	105197	99804	137413	966093		125870	151657	118503	72609	170088	174173	155897	204209	134901	165886	66379	155754	227345	118007
5962	109083	148154	137642	218336	110851	120149	114331	143457	130844	168785	149091	135443	123064	115423	115425	259207	106477	178033	89356	131732	111711	108666	104133	171566	164889	76201	171163	102794	198756	104131	100614	114374	112983	198399	243646	183605	162458	131148	67445	136379	174032	124380	214517	173011	198001	166965	19144	123297	121749	108509	146535	95380	111725	157800	100100	173465	159873	15676	130204	119778	109113	963006		124535	157014	129422	166770	108395	85872	117500	164040	113924	145354	67646	82146	134057	196547
5963	170142	130294	113812	64102	116678	165501	178202	101017	140497	162627	111678	176595	106290	136108	119688	169598	170364	140332	183513	135472	109458	154721	32219	141376	103319	107077	196405	111752	135439	173905	163249	163913	166912	138002	179241	104976	21826	167173	48140	903722	196998	107874	90097	121417	124562	165632	88833	86300	196196	87008	161714	163867	135069	134748	182606	179029	186575	148450	130725	151239	163683	961522		117036	177082	104131	173230	164284	128045	243646	138134	176148	125885	70729	175066	198393	163608
5964	145390	142751	198860	182973	145780	270170	171135	99991	105298	117602	143119	158270	123684	177494	178904	104368	132953	158552	131914	75651	159733	130347	112200	135999	160062	39650	105053	28277	248905	184831	104218	124275	125656	90971	172086	275099	90975	182208	78177	124333	47056	104321	102901	5100	40199	110811	256525	183624	80200	166263	173542	156026	256087	135424	119778	1561	213339	110851	125447	135414	114923	966853		181026	132612	170075	276340	162775	105053	133422	114541	78269	10803	100629	159128	174501	142197
5965	114956	20129	177303	148671	202198	169894	146676	69966	126746	189001	213799	163611	204634	67715	164880	214022	178726	140259	127564	243716	107959	204634	42062	259330	121101	81377	124196	160299	70501	175104	196177	129255	11198	273802	214706	100372	225967	177200	179981	112855	159873	106591	242802	102030	167123	130202	143622	128789	135828	172086	153094	11258	204176	196705	172795	147394	198933	196712	198862	37749	89335	907987		6282	104687	232021	145526	105429	132522	171566	138600	75651	183889	100994	4142	99795	143079
5966	140474	120159	123415	164347	238227	236287	185104	166002	85382	145979	178562	165312	62598	154447	159658	179526	122756	17797	52802	80845	89050	171992	158022	136819	96080	174915	144591	173908	158636	172954	110315	137814	160408	171608	109881	140948	178685	197283	115163	101901	44459	205903	173960	167244	204070	180694	75975	11021	114166	278311	116473	103489	274180	188811	160282	166908	263528	172663	141298	172992	198824	966634		11454	35141	140521	139842	104047	177613	185420	132466	169760	72786	103313	198046	105723	198846
5967	181826	99940	158796	155380	150779	166965	137500	139163	122741	164308	151176	70614	72121	182327	155115	188739	109323	125843	164889	108405	86712	188493	196569	129691	116809	139826	170260	136868	14257	108469	215012	11260	10072	184937	117153	180964	126226	172493	197530	7174	137100	276463	132646	107789	172159	118655	118939	160223	155189	164659	153956	262795	90530	124313	130921	131730	55211	143751	41353	113811	82512	988386		9844	100982	142192	155511	173715	148840	169085	146006	138030	133138	107937	44524	175550	141644
5968	64115	136643	105429	155256	154188	65054	111875	89327	204084	258289	149968	134369	119929	184402	101883	269711	125817	125434	176532	150401	125656	274523	5100	75234	139428	701582	151458	213906	105771	172986	116205	145041	130707	172336	6712	156313	162929	148331	204104	136819	106591	7047	160226	185090	149260	43514	70614	131873	50393	160201	117640	196417	215041	164597	114423	124772	88038	159479	58091	139197	139625	965562		91483	140931	138658	136870	109107	136717	152219	157911	123737	49541	107954	119446	167106	214435
5969	136710	173705	204922	281917	231131	172339	213928	5206	103653	172458	187720	163811	135250	179299	197982	275395	53900	147862	171729	62282	141668	181915	110583	131779	138434	179335	119723	5059	109846	136044	187189	148343	178078	186815	127990	113812	115685	243335	114127	147419	156110	68097	167113	170653	111358	112210	48342	128191	1497	133424	160932	139651	147789	185721	146414	706722	145912	162378	150768	154124	140990	969203		120533	180818	197251	172354	273780	99381	185238	74603	164379	121653	108107	143457	174749	164597
5970	198393	113851	184428	198954	7376	121039	120688	124228	125266	110218	176153	135333	115486	198715	137628	131941	198203	197381	132199	18189	149231	82213	143319	271601	13523	148154	165792	197461	131470	123131	169733	154874	106617	91136	134815	233209	125877	168209	149761	139146	186812	189079	135503	137168	169221	125875	125651	170989	163781	33100	278032	99991	143751	139324	164329	60491	170145	79739	184708	57935	48392	966741		153071	131844	108666	63245	4799	161999	163629	165029	56050	151552	111266	92068	141510	100926
5971	106100	136098	87088	173548	107960	127663	132768	197724	75240	117133	136295	122966	182732	108651	10932	165434	38945	167280	104892	167842	165799	148516	108684	176438	219200	213689	66926	112167	242419	80298	255112	169925	79691	119138	47578	182054	154059	202400	177181	225921	91640	170633	257621	154114	159086	143093	163346	153107	106443	184897	164949	65923	266472	234127	148175	172264	129636	174917	136828	167965	160072	133121		168528	198556	145901	175792	93183	55950	109270	70047	165650	109762	111405	136383	276725	167074
5972	157796	283510	107672	232119	149328	164366	169507	134285	173638	198804	84463	186642	155903	65057	4897	115274	137478	105058	174106	115762	204070	153292	177426	183751	3509	37897	113595	196735	164543	79462	115840	116731	145016	174173	103037	173581	204604	185650	101445	175175	113615	111802	105355	124383	130348	113448	139436	85117	185024	120314	110330	103037	118096	166548	171970	184922	116127	151576	158528	103404	282034	908323		139726	274779	253981	87301	60688	124177	198015	10818	147443	180921	112195	164366	105483	124535
5973	149716	9830	165138	183579	168994	183155	157326	115648	64961	163319	9954	141968	174109	141968	77279	117115	164880	206427	112394	184292	122585	46889	148484	59804	89682	126226	140750	101849	165092	168785	135913	47621	80200	163754	171204	178449	176623	162961	141378	708510	38532	75407	101040	105821	133110	164114	168894	163879	112531	113555	56972	182872	167962	166228	5893	73464	152457	167985	104946	130956	247596	167264		180198	243317	217930	254811	113595	155729	121989	177613	184792	273889	113648	100216	254087	706115
5974	165702	100124	130714	171067	177694	77238	100554	224740	151892	183196	103479	12983	105127	118217	173166	103550	131187	176485	152137	151092	163481	115128	153815	89876	167105	115415	6015	167771	164031	119685	115526	244687	154429	143753	137074	152495	169189	112312	102038	172936	198925	75275	143157	104774	188725	110063	182866	138459	89351	144535	11258	221890	120457	8128	165283	184436	104812	105676	141582	169139	156802	967465		250571	196510	163793	79101	108846	164219	109519	153832	101746	154803	118260	110660	197121	165175
5975	115687	108666	32389	138709	82805	163125	20922	153406	168769	78618	165914	78618	170890	256525	102271	185483	107897	187097	143633	87152	170604	137642	243156	172575	156299	111530	173846	701577	133997	109381	204220	184897	165264	104936	161904	10295	86827	197976	127554	109458	134077	154678	135052	180875	120437	119471	236830	132024	142961	196458	163611	172201	198087	188735	111554	103253	163564	154727	137500	102302	157741	966669		240583	95261	157538	168003	115827	188739	101193	53371	166025	171793	120093	135924	261824	163159
5976	198286	165282	128791	196236	283017	124788	143190	274684	163257	187736	1617	153446	170523	135424	90530	126216	213079	89876	154845	241119	196510	143862	139946	183520	123472	131711	124701	114744	182628	125817	123472	131634	204574	110455	198853	165699	100485	103415	120029	170265	213341	5175	142552	156411	112640	167186	227051	214530	254470	25708	131791	99968	7520	132207	198252	130159	12232	184924	123836	186716	159479	968001		138081	104812	115474	205084	103126	13375	125734	22567	166855	105341	120162	160208	109220	137804
5977	111328	197555	163050	111331	163870	8300	54611	157259	111728	107872	206282	165269	137313	4468	132680	101782	164051	206560	117697	140299	143183	170291	145780	271447	103429	126464	106261	173467	180611	188342	66455	115661	155393	167257	175110	161179	187097	277424	116752	154803	182919	116704	163638	158435	124532	123094	162384	161618	278191	205133	101333	111639	143622	282937	109079	179091	108557	135900	123352	142546	116857	964211		185909	281763	179820	110651	168268	189171	178234	176406	142039	86589	120457	104969	261740	155052
5978	125629	197548	213463	198585	76356	138092	47249	71205	103245	160293	143393	213281	188021	86189	163877	6740	130731	166920	213937	146072	182551	108395	156931	87111	123353	104154	119574	3756	140299	54611	134825	143367	142892	127946	151665	148153	205208	181481	174943	146386	163785	197852	140153	236901	170779	5194	137962	115970	166266	124356	75790	135775	150403	172638	91140	163719	100347	43143	173218	64225	173889	178585		103489	156787	225484	164024	234704	184494	122741	179021	109189	167543	123989	125741	141452	414995
5979	183513	122550	146143	117399	197498	155744	77238	278311	153922	173852	165424	164176	273841	107625	169118	140945	144115	185028	155629	178053	166855	145832	900656	103066	153130	197024	109881	11347	137714	185359	5812	82805	171056	119729	189180	143387	164168	198707	154803	135632	111321	117036	205356	182919	135074	140553	160917	8441	266074	160712	136877	159377	167965	185262	133026	157326	169733	165406	206493	183513	162367	961913		132604	185716	125875	101574	165819	204386	130382	118960	160310	126216	125246	21574	180773	173905
5980	130826	151883	106605	203499	126775	132849	231925	115875	113048	137831	75240	159256	171310	165028	105404	117713	104728	123064	120690	196821	198146	116205	144455	168734	141068	169976	112769	167531	136295	99910	55163	283017	140365	264522	116898	164253	159433	163635	115446	133116	143570	69966	155099	128564	141447	130558	121236	112763	111653	108433	164062	156261	101888	229698	126106	152620	183624	154767	229252	140265	163755	155324		171530	185236	225914	157470	254470	223957	91317	900843	119242	101138	125827	126934	139668	163626
5981	178307	166860	110871	197302	145375	85511	229524	184428	160801	140153	141437	132763	213079	164902	89351	163516	100285	114268	197860	110841	81791	205220	107902	166321	112406	104522	116017	99917	132824	901280	90470	132376	166337	160584	138231	123892	116791	77684	60762	4766	138778	110583	163798	186019	181690	163281	124535	163082	76662	159267	112576	127804	144026	183735	122971	165632	78177	106628	230254	110400	181315	203705		101166	119509	72657	89159	79134	234343	701317	119844	54523	119787	126453	66117	233251	83097
5982	126653	113240	169490	251022	106789	244045	101052	134049	148343	155093	103319	102032	124275	101605	222011	165487	160460	134461	181090	189337	172009	105429	101000	131899	183763	120708	127423	13588	214022	166734	203880	116809	187742	107874	163840	135778	140395	54967	129636	144354	108094	89876	153574	81087	179958	120278	246859	134255	102908	103591	154262	167863	187134	240303	223705	81052	188811	232388	233904	182552	136161	968104		182378	185274	196943	137802	157379	127952	109917	4700	138834	112367	128050	156253	168310	129103
5983	131061	164051	197989	106588	108528	4866	7062	106305	186020	133872	106771	130713	158552	131094	167962	134294	183283	116729	160551	128849	109775	182108	132849	128604	38219	179988	187535	133398	104765	175224	153574	180902	162961	99956	153767	118600	175274	163719	153094	144331	160352	115350	135968	186522	175548	118579	146373	178691	112562	150054	211456	144406	162139	133935	165568	116017	101752	139631	122140	167112	93167	970779		112941	257017	124356	117862	26103	139651	180008	160633	184205	128185	128283	100612	181090	133110
5984	171791	103024	101577	137547	135336	176531	198824	167778	126456	179632	122550	64419	153317	132205	188404	204469	110768	140950	165868	179271	135698	65054	100417	122126	198663	100258	119013	105963	155330	225190	40487	88298	140743	162694	134954	112414	110042	150995	139131	148343	126749	117597	13563	171792	149218	152932	159433	143514	181924	128951	147996	213412	128581	128563	174348	197172	160712	131844	163683	110801	198522	168300		47346	234420	283056	239672	152465	100154	74356	172062	92054	109084	128791	282034	175782	163590
5985	156232	167700	132478	5194	103510	154917	196950	105287	106537	100448	166596	129824	59378	146416	102595	124440	108406	10165	269897	144868	87448	187079	83123	143303	139083	122335	100359	11376	213397	110619	141127	100979	138375	169762	163638	185515	157353	100003	130517	147592	156873	172922	6757	283151	73111	143878	169155	13375	112237	21574	101310	155111	167987	102871	150054	177302	184465	171049	115252	125814	5486	28839		119203	186185	133739	283447	155438	179526	135148	128655	82014	175309	130779	18189	188921	163359
5986	155975	163001	275066	99821	172086	152990	143493	204310	266173	119782	164172	197635	146112	9954	135974	186642	143028	137869	166171	140284	164604	184047	166439	99365	106399	204070	137207	138709	161609	181830	65883	122557	145545	198171	81026	104381	170633	158773	144401	180891	86848	59378	177406	103126	48162	198964	252010	117318	62725	143033	115484	111860	282417	106078	114023	162775	196177	100416	156113	170832	165633	274523		164828	158186	250021	135525	179364	131013	169895	112855	133884	83123	133124	175928	108826	230778
5987	245958	171862	107758	169155	77782	167842	197321	11052	154582	189241	143942	170312	134504	91009	69702	32444	28310	162852	138356	112584	171388	189319	119688	89094	107104	108733	186260	4799	138660	108406	111231	75914	145990	165006	115109	185049	115128	178104	115750	119537	49759	171853	143554	148331	244879	149177	280652	283060	103353	159593	115042	107937	143545	173210	112893	72571	122882	182796	196510	130005	143155	970197		110025	139946	91409	249464	197837	100226	81019	179242	117523	122644	134982	119509	138495	187010
5988	115446	232388	164211	135596	155846	169047	275932	106392	139726	145247	137822	107611	111325	62650	148429	112367	176153	148584	214518	204070	198492	89063	136247	169083	175221	114503	117305	129354	132164	172530	107262	212719	18699	179526	111737	139324	185049	276836	128039	179403	110801	136144	167674	2822	204256	159082	146574	100354	135773	204178	120029	104695	167785	122140	275835	189227	143183	107771	178922	15568	243335	205744		164597	276168	105792	108262	116138	226479	137074	105656	143537	175470	135426	147180	147123	173272
5989	131725	213625	145335	5812	175548	131023	84112	101695	132846	184900	170525	114859	6712	108819	273991	78674	3509	132604	148795	173692	126391	167842	58063	185122	109466	104447	269335	164778	260238	100979	146143	89060	63322	6704	44459	182272	180011	82213	204178	156697	180964	51825	37637	177311	167842	80546	116095	99904	178057	227471	100711	101856	10539	129467	89847	169231	179909	188493	186812	182973	198018	963903		165813	135049	159842	106701	173611	161618	157224	149547	153815	185238	135776	181450	158435	149639
5990	145916	164659	161533	100445	148019	215251	162825	104884	133121	126016	129007	130669	165238	147443	171302	262660	107968	116885	127084	56050	163866	179115	163703	171202	126878	170584	112144	171132	166548	204463	161036	165030	175073	5961	47621	134815	185222	182742	280759	203883	104783	167588	155561	182916	135315	176749	196428	91592	87077	185024	49245	189367	138759	132313	117133	115828	125384	169635	47188	177133	215041	966746		187091	198863	276203	151491	115520	147894	180834	159692	154252	143162	137225	168924	154240	902295
5991	162419	163322	118939	151849	137100	277401	95002	130635	164638	6607	185873	103222	18610	134824	198301	112763	151892	271447	168672	137440	149639	196345	133773	166471	111679	138639	196588	251184	169762	204323	189308	116903	106086	102181	163961	171311	240682	196704	164366	119778	111412	137221	115902	21762	157985	164125	130707	154822	134590	234545	172201	84207	183908	127415	182050	170027	82068	138663	165813	103264	275099	966188		211660	132376	159459	180694	198522	116793	105854	6025	144278	172965	139631	141384	178252	163013
5992	119139	105053	104859	156990	100296	197774	100109	166925	144635	168306	231887	116711	106484	111897	163512	114349	162882	178585	168404	162576	182168	53900	142330	136379	143333	132003	77585	171703	135956	163964	143653	182108	275837	141452	139436	54967	152117	122884	110046	158805	64999	40199	134986	143319	147471	122085	105127	256043	99899	165949	161298	152620	185917	186594	282682	57704	147789	206527	117036	131269	83307	962594		110911	2016	269959	168807	176731	165283	700162	33327	165102	170088	139835	137992	140367	184489
5993	122729	197021	11105	141759	80603	116199	102100	96088	99998	184584	101191	124784	103047	123395	100151	155093	181220	4660	41802	70759	139514	148737	104613	157593	134086	182544	153066	700052	136816	138801	237296	174744	138092	92098	160214	169689	121486	143793	123179	101004	108509	163159	101986	115128	146833	170906	203812	263238	136560	198879	111667	138018	106459	282800	165695	111615	106397	160746	101079	58804	155903	969933		143553	150275	282130	165185	179021	112200	136100	133069	167131	137574	140931	132376	120860	183773
5994	102977	180773	91947	204160	171100	94631	158773	275099	145912	196700	143622	88882	182118	149743	6453	136699	127507	56998	105879	128791	147164	903504	153037	166685	105258	99904	52841	160688	181852	169397	102580	163702	165775	143398	197520	173894	135164	143819	172366	171853	109084	139977	11485	107518	137364	132002	161638	8311	39523	164180	153066	145191	26652	141013	189362	155657	215769	112855	100083	176973	111271	962871		165689	169871	157119	196776	50748	174738	182168	110330	119397	130589	144290	119383	156026	214706
5995	148985	144278	197724	198715	119421	68137	168256	109906	181666	175336	162302	111445	15520	170627	171747	78304	211651	115368	102226	164305	902876	162972	169692	147419	101255	253710	135249	143390	134762	154114	134909	64102	104973	170340	187951	164338	65615	138614	186625	135698	107819	167670	136270	153993	181090	120696	186340	26297	65485	110851	178105	188313	142025	136717	110200	143624	108106	124164	159409	139112	198917	964161		141349	134897	173992	238266	213799	259207	155465	165689	139988	116406	147224	130766	275003	167118
5996	104731	111912	196372	133398	120616	276836	104897	240184	122012	181790	182511	150471	107099	137731	283071	157600	164902	115290	173120	88812	100228	116957	103150	100084	159335	178971	123728	996533	115446	47365	168067	171475	215077	160783	106537	145743	143862	244306	56050	170906	160213	249992	138459	132434	275700	139946	174456	141759	7520	164024	121022	181826	154040	102030	104903	162779	198356	174197	139515	163629	162946	967915		166002	62582	227333	130935	80802	177946	137842	25796	168032	197070	151025	164654	272617	101336
5997	214367	205758	117479	175376	149499	213015	108515	72786	138193	137522	128294	163950	189337	134987	65057	123143	76924	178607	102743	184481	141127	143224	99337	163686	167994	107789	107960	158109	102858	171132	196678	187720	128346	101189	114023	198053	196233	131943	135503	237693	196757	172164	141458	100416	276072	132823	161904	183337	110723	198089	214189	139174	102265	125386	283530	69998	168936	122140	143811	33050	100522	967304		131043	197302	185722	123739	198774	175756	115738	213512	139197	92036	153130	108433	145743	144120
5998	110448	129518	89916	116273	55950	125482	173226	112739	148384	171865	70814	130749	184232	139508	174483	78053	183785	145220	115368	151689	157800	169733	64393	171150	158092	114331	516599	174740	69424	149089	100104	213533	183688	127870	170836	149231	119953	167378	89050	141526	145246	177663	89902	196455	225746	157045	165006	171302	168758	11201	81307	196526	104635	168234	196781	156500	175756	147164	185246	165271	110851	183114		114503	143570	89041	215012	164889	198824	133639	83223	82068	108788	154016	119812	179387	111897
5999	138175	183137	119929	90263	105879	146574	163719	117222	128563	137501	162512	161654	128833	47188	113761	161179	37897	118596	143093	166173	706671	166946	171723	105618	84092	182810	119280	66697	135926	132300	143889	197265	173545	140022	115657	154978	36549	15133	157036	75275	117399	82258	92820	162688	226618	160305	128602	158106	107937	206208	176783	120800	156521	120756	258289	175354	128050	213015	127995	166439	105829	908479		118873	158545	234494	160049	140479	175309	88038	198815	152409	248098	156925	47634	197345	135776
6000	39123	105402	121749	136143	8256	60656	120549	124067	198858	161638	48162	175550	79999	148737	109736	127980	110756	108590	158161	51009	254685	134899	59378	155287	169967	89057	143878	136694	143570	214114	125952	130204	189180	140743	185122	143093	74657	110200	135749	165434	178764	147383	168758	171680	111802	221866	214435	182117	13563	131781	198863	107443	166024	104907	137575	80189	13725	27847	240771	184465	105197	964783		257878	162825	142197	165646	120685	64995	144455	153561	128891	104369	157388	165379	167323	68697
6001	168159	125812	139324	173852	94804	105245	159788	101986	166682	85563	100146	171055	179152	204954	166596	102763	125375	107282	73350	5175	147894	127666	157510	127990	175197	164318	133059	136560	177054	174137	116138	248333	78246	132694	135912	137168	100038	166170	166484	155099	10165	100099	198715	15153	66855	11105	268089	1497	112624	153048	104205	118855	143344	105186	113407	138495	100413	157445	125863	58453	135801	174899		128590	224578	227674	166794	144026	59728	163131	171729	183486	100284	159915	123595	240682	105711
6002	128908	68400	64545	79134	91157	151292	112304	129071	136367	135698	166862	259956	162928	133812	148835	135974	111907	143079	147996	196628	155393	68024	101773	159873	153443	172062	118777	121940	143740	38358	181029	131043	140320	147955	139718	151461	128872	108395	213397	101868	100445	139233	41802	169230	146757	76554	240344	167461	100439	148660	117614	188283	108506	164934	104375	159720	198574	148187	148143	172731	43143	960147		105676	135111	108576	185721	168395	167632	115942	100065	164109	177570	162073	70018	154114	121274
6003	103222	168818	171466	112242	137817	196652	166035	138162	110693	151465	171204	131686	137403	134962	142748	258529	117569	105287	179335	179403	261609	136518	163950	154767	142279	103037	259494	134243	165868	185803	42445	84092	128973	70501	204130	275428	162385	164070	89159	132600	164219	159147	59758	66735	64225	153982	117461	196233	118960	172638	77044	186205	99800	115825	111911	126249	205423	167515	145391	20922	175792	963823		243335	169016	168067	177731	92098	168297	111615	135823	134398	130714	164050	281324	138698	108384
6004	198700	148153	100124	187210	101246	164219	172000	70778	257727	18610	135698	129219	168056	170482	101247	116871	60558	65491	122691	275688	65054	183508	130158	119508	166803	105556	87077	153531	151655	164199	142794	170633	168970	120333	166450	130193	169435	160360	174282	6210	47644	134265	179889	112186	169902	131089	180488	186106	171262	161013	280873	168778	169490	68885	245958	903220	124356	47579	48140	187257	206418	961803		159131	114026	166926	196268	13297	95059	196632	116478	131626	144681	164291	274180	126062	165118
6005	235712	108306	182325	137478	175324	117475	182224	139746	170604	156599	7541	103932	173889	280411	167523	134061	241945	167779	170471	196504	198087	108262	271303	113312	106144	204438	159792	139197	104964	166477	30110	100842	215853	77514	150867	125124	173530	156983	102967	147010	266967	127527	185561	185386	109084	130962	186130	169228	109501	76242	115159	91317	141376	125484	179833	174851	173542	165630	59758	179152	82014	968490		79785	107331	105778	182749	181610	167107	132792	167977	50767	135048	165828	197024	171914	189337
6006	164828	107263	121058	132600	205629	157823	85978	121653	63587	96063	90060	84112	111664	67369	241945	198019	111203	272391	105793	158195	77279	136295	99821	148832	175137	181751	69998	11198	163812	196954	171421	159873	102401	242247	140265	138134	133935	81692	75336	107077	100410	419	275246	123728	198742	254999	117597	113300	75945	151576	92445	196136	101391	135452	165661	101246	134061	164253	198960	131748	119185	968904		48028	135926	124813	75426	118762	112159	9780	187024	234965	159200	166736	9830	160216	51009
6007	196329	126822	119729	180992	141258	179361	281089	275176	70423	143756	167720	138463	214960	49323	146830	92871	130024	172007	112742	178209	213930	177225	158006	73008	124541	165799	102265	152818	111335	261652	162636	196470	261609	40933	174227	82458	187535	206418	163050	164253	75975	281434	175137	228794	47230	143553	263753	157353	89094	241288	151116	167106	211455	261992	166925	131375	197857	168014	164975	163931	79102	988324		156113	76003	170927	15676	54611	145246	143195	75413	122507	130158	168143	110711	146386	177614
6008	105171	18408	166925	196387	156990	36054	151414	112031	148606	165802	104320	109220	118762	159167	166446	154328	26751	172590	129514	132275	67955	90020	152465	157827	103148	141452	145817	134864	100916	107890	14164	184205	72849	182013	116903	185658	148606	108094	80819	107537	133812	144736	126870	175550	125779	886989	118620	135900	160785	101236	198492	119185	106591	178764	166049	185650	198168	55955	146733	157450	174483	967687		66427	91129	85563	160216	103550	169084	75856	143977	239857	6194	168214	175792	142453	163808
6009	100865	116871	147044	261740	101417	130772	101363	126091	147852	266173	96433	122707	126016	151470	100372	107897	151292	239713	78053	138398	144589	140563	181852	88298	123297	89723	130305	184232	162885	178149	281930	188342	169155	130921	13523	171130	160932	244045	166347	111752	163932	183735	139722	172725	167397	150455	205629	169682	100395	121864	146411	40199	124641	105254	173715	164332	116455	160813	124333	169738	171943	963351		131368	197136	189164	117616	100814	99804	167965	153015	130939	168438	168589	109189	101079	2933
6010	140987	135241	78246	126775	160410	129472	158806	110497	155970	104723	119900	101546	117595	162924	126461	21776	127415	165072	150527	204316	146909	166398	160439	181896	106692	196440	104814	101464	9830	154727	106665	164535	76826	106605	178971	177425	75240	179562	213337	181588	95574	132823	149657	179119	146143	168438	135414	183718	120256	86544	197978	66027	213977	6625	167699	101407	73350	14257	114770	125753	100842	103254		89775	118454	154265	101052	171862	145214	145936	88538	136636	182400	168807	160299	138738	204237
6011	141086	140307	187231	168286	145545	183605	73969	134330	117118	172869	170312	87269	100865	131941	152193	6607	111962	143126	110400	70614	153037	64313	257093	5156	167969	204389	152969	134871	198951	167613	164168	164024	137275	156381	104823	155816	149636	164379	137513	127838	419	112242	148444	134899	80561	152240	166579	124562	116062	105700	162437	138646	145332	116161	155463	31698	168653	214160	132329	7520	144476	168234		119013	171055	177733	155906	165209	118308	136280	163848	67445	144635	169083	215472	6712	117625
6012	220890	132768	52802	216490	187607	153066	276262	49540	196502	116984	167984	134201	182307	243156	86666	153823	145990	215712	250479	46647	167258	138495	101350	72415	273559	162783	100288	161920	168148	223501	138375	229300	89022	167315	282853	168303	53770	160200	100354	205189	183648	183527	162300	114956	196418	174567	141252	214194	130803	89876	151532	129245	163029	160190	133169	173456	129245	218739	243335	160145	174738	963030		72694	156232	85872	114383	129071	104626	140848	15153	125386	164823	169562	185989	159348	184792
6013	14824	5249	126653	126062	117155	74054	144848	115761	236901	167733	151746	108256	125851	138685	82068	151292	163749	102038	109685	104897	138744	88179	168101	188725	137100	134748	161267	125207	133872	145391	166507	110427	119523	174579	163930	3509	167702	103245	169992	138867	113108	166902	234651	169756	99797	116198	147789	184277	170860	182923	174796	5175	204104	53900	131620	103245	179222	160803	182512	143476	172071	964387		187266	163935	186625	141101	138614	136044	96080	902769	171115	124782	170779	280477	110090	168081
6014	182240	117036	162627	20577	150961	164294	156515	170876	125037	206427	130812	175376	169783	119408	110330	103042	163810	105519	178031	170017	130818	145022	44090	148300	146109	179403	151748	124733	158615	184730	157224	107949	160194	178028	189362	163214	241878	198382	175073	73050	205978	140320	84070	101298	119013	171604	104960	155629	263528	127540	244405	266472	69020	57935	132330	105677	163214	196865	213928	140365	66422	962962		103264	253797	178665	123684	181804	182551	134569	144218	123104	198258	171621	139323	100814	185015
6015	213977	112208	185551	164713	165548	143514	164070	156304	242485	106591	21776	137403	101400	198626	67334	138685	169919	148339	198843	172830	135052	142627	105821	112357	139826	134250	47932	116903	178927	196233	242259	183648	176978	276495	163975	276681	127418	177853	64687	122140	163563	133103	159363	142700	6118	138399	115526	134283	148296	87111	189319	140548	188938	162437	239779	63241	156735	100379	144228	171943	122644	172638		105662	107147	182934	109819	76321	178295	100503	151812	107021	135801	171703	151892	156471	173442
6016	136811	185475	134899	135002	105647	138180	160131	160179	72609	178764	167962	181938	149657	197442	111696	169926	186575	188735	156453	115946	147400	142230	266074	106028	113971	180611	174206	169641	145649	101363	125485	143740	101871	75336	240344	50130	196911	100263	101966	110171	167967	54267	109794	153443	70785	157881	92470	160131	281309	164176	87008	127184	197702	120071	160752	163795	122741	165609	102755	154059	171051	907573		198917	282458	149179	151240	166275	135473	178726	128039	166788	126653	171798	143575	11114	198740
6017	152683	159200	119685	3393	126062	152056	243156	223496	102178	168589	145087	141965	118523	152270	140474	117020	100425	57294	66813	185946	164253	171953	184205	132613	902705	241685	167378	115368	185862	6695	181472	101146	141446	139350	74181	111684	166173	179241	189046	149474	173898	163584	124596	174839	184292	128694	169241	43093	119977	181856	79313	103091	139668	165782	161652	300625	60069	127870	164172	90432	205323	968699		91947	143367	278468	72062	136213	109065	172172	139233	156030	136141	173638	143479	277222	253710
6018	119383	169188	198874	135801	128311	115884	104979	101138	5238	137074	137731	123560	134594	155744	101972	1036	78674	187094	170166	165512	177519	146376	177542	40199	213339	165102	161395	165478	6607	124721	73050	184752	158526	123411	4866	7047	75188	145349	136159	276612	107443	130414	274726	137814	116514	48392	214517	108826	172349	166689	206579	188315	183287	162236	148680	99817	106246	160408	111331	107890	156411	963403		137055	79739	134369	142396	115275	115306	162817	48649	136161	211584	174233	233251	118518	118298
6019	110042	100258	282899	171943	182512	68650	88876	254986	251322	181035	173598	127191	134285	163933	74755	129250	54267	175264	99899	164051	135074	116649	169860	113552	100815	68028	164687	164120	108387	108256	277936	188452	135775	136146	179454	115486	184500	88766	158062	175376	129667	165138	149256	150401	178149	157617	151502	174502	133561	138709	156858	66629	187837	116954	148444	143217	83290	99956	162144	134265	126653	908256		188997	143469	196865	15479	156304	6712	121897	131732	158006	117410	178537	109445	100280	172765
6020	155893	136933	169607	108559	103043	171444	279508	181744	156875	123739	110274	171302	168079	132670	128606	129521	146013	79974	198643	217442	145416	4487	58600	153391	185112	182973	80822	144043	182095	160796	123444	163159	66557	138443	971	178149	177556	117528	188130	215114	198356	138035	119912	153786	276077	163743	277775	196510	119616	110619	140320	125814	131368	109270	196227	172201	101146	158623	169122	126756	107968	135441		76242	164347	165795	163956	132613	138495	175866	126773	164877	59691	181234	178385	38532	162512
6021	100150	146833	139163	179241	157450	152127	182150	122299	170370	123843	169919	130816	213523	125826	155792	250506	164815	67334	177426	198894	165512	119041	83799	117016	164088	152661	81692	115839	100578	145016	185278	130770	164574	101096	152061	158987	124641	169609	196550	115946	176422	170881	142279	102024	163638	179632	165929	100311	4864	276016	134762	70669	115840	170265	213625	110619	170113	121851	81307	77312	154832	908290		166289	136244	146433	174238	3989	160584	231500	198839	189013	5486	182459	224660	171055	99282
6022	100304	166450	172260	223764	100258	144040	154124	116984	152465	104549	113742	162413	69966	3147	171241	111450	158477	163798	183617	166037	105866	104218	70495	137942	171823	105971	165512	110243	130821	198517	144597	146066	134014	136925	257727	215114	78142	277656	197070	176407	119725	108591	100926	124574	21645	153291	146278	127663	155629	233841	116337	119326	159063	114520	91157	134294	164236	126903	175048	198270	90339	275066		106628	164180	131848	234715	143971	167555	177875	143344	155158	177556	183864	140511	147251	4777
6023	100926	187605	117280	103248	83535	128891	118939	138663	104549	134873	137177	186470	264522	111203	141027	159167	274791	213339	104231	145782	65243	106028	3989	175893	110987	143641	165891	5448	113083	163605	136816	167081	215472	136143	173409	153006	224877	198373	118503	59145	163738	132376	186594	89486	198081	242247	116761	167632	101343	111696	213190	137573	197928	117305	136104	125703	174353	134215	135597	152193	149781	962121		105197	104237	283697	204524	177728	107643	132323	108306	132669	71539	184014	264364	276340	115221
6024	100890	166337	175662	139722	7944	64012	115457	118508	167657	117481	111850	135951	213931	136856	163348	119650	1036	135341	123892	172156	180957	173473	189051	177853	113721	20922	103148	166317	23445	220205	282954	109854	182118	204221	115840	101871	157259	171159	198168	134758	164045	149090	282800	100997	110717	86991	123268	198160	73712	196275	148541	197283	104946	176945	115594	135454	39319	175137	165487	122966	128708	967382		4468	87116	184828	275051	176953	132740	179119	154889	167202	49089	184486	131778	138867	138190
6025	143297	196998	158882	170037	278259	183576	121058	143554	162852	133878	113492	163618	115207	147586	164142	148498	105447	160785	213920	148187	81189	170322	187068	165233	124406	168256	107140	116830	166289	125247	53770	122970	143514	226916	196739	178425	164253	263465	157796	108479	113240	132530	104728	110171	167862	172819	71462	183354	135341	145916	131013	41357	182621	117153	164045	185863	178074	130844	166479	72832	100300	964989		169084	82515	280560	161542	205323	141562	138356	109814	105647	171105	185774	148660	104881	146433
6026	151470	160360	160271	11009	278372	107719	11295	99381	151929	65485	125755	102755	263465	163825	132604	128487	128710	141452	169224	135829	197894	146426	170677	183347	162734	181315	140153	120594	116539	146232	168795	147364	198689	101290	158201	180008	84072	158805	188352	99795	169020	163866	189180	138073	146842	153885	139651	185010	52126	72609	111885	152133	135632	119979	5187	134684	84092	159842	227372	198517	137843	963111		148985	112062	113742	62598	163389	132635	141668	164211	92850	164631	186198	107201	120992	187778
6027	103326	89234	166189	164920	180185	275125	169592	167081	106603	164190	3509	213445	167916	153936	125901	102226	157911	88387	106089	187288	138286	107738	105671	115364	169895	105939	164144	101298	123395	214530	123353	283024	137478	135597	2549	88826	158604	156463	175602	165915	139197	49759	159079	175575	144711	162736	105792	155975	118495	197044	173511	164951	168014	164751	217442	180318	135913	237724	28310	82516	164934	960388		176108	132254	104047	236790	223547	110711	125812	119596	125414	221826	187475	169221	155287	119408
6028	267368	152404	162910	75240	244005	186635	125821	105879	215440	55917	3436	133606	145779	134186	128463	144909	123352	175336	148153	103196	117751	243725	104154	119616	136295	115761	101882	378690	118579	165813	275079	138138	118418	151748	136141	105926	167196	142082	163935	173418	144320	1084	96080	165392	65615	153993	103852	101413	184500	254996	184083	107738	247077	261796	170954	165152	154358	275313	198824	173406	89876	965683		274523	123600	35928	116117	79819	167965	117614	113595	163810	132376	189223	231370	161999	168404
6029	137802	163590	154743	137871	100281	126005	181852	171940	155463	145708	83067	198162	64703	150456	181350	164031	91436	141101	117791	129455	89159	70759	170291	101544	130349	100227	101997	179776	15413	167186	120306	107789	103056	196453	38532	178105	159267	104695	106066	122121	146112	137871	248098	184076	197852	80371	158691	136152	134283	123992	115286	112576	79337	114439	241644	188177	136715	107897	104365	161714	140749	965990		198561	114491	197976	182287	173156	165282	128594	198947	95110	188559	198862	103544	166822	501776
6030	171488	164751	185085	263465	13810	168438	254726	269190	81026	147854	135407	134014	162378	83896	163946	118523	198301	106541	204366	107951	104497	107938	163481	205744	64933	115145	205356	100209	81087	123685	196793	188522	126653	152242	143367	237190	174684	143771	166479	158793	196470	77514	178567	28839	167323	175093	155099	70778	149476	178764	167191	282034	125354	131620	134970	134440	204001	163428	115233	107566	159788	962561		134759	132199	148225	167634	102038	168040	71794	167775	186635	184661	198997	130584	164615	40633
6031	136738	158793	188735	87095	174021	163624	107521	282954	175893	169760	197771	137313	196704	182534	157514	145041	136560	74266	110171	137054	184916	113734	183049	159199	154743	240230	101577	171604	69188	70413	106261	163904	114770	157823	22567	275272	121864	135823	109689	166851	115761	138796	160218	164713	117228	148297	163389	166927	139496	143401	111731	162769	63587	183044	135040	108306	139192	60688	90565	74527	169139	123427		105171	282417	103404	74201	143457	166444	75461	900702	104973	90013	211895	233276	115295	126705
6032	75234	116473	147400	164951	116752	129810	185418	156502	88970	115504	8952	30066	106459	106771	171492	137404	204815	171105	148356	165152	500420	157693	115947	140931	101940	96872	141905	125850	186625	177548	147905	103160	143374	49883	161671	131153	167280	155287	134851	700162	167632	127334	99821	243406	186416	136830	272617	143674	167397	172831	114742	123130	127418	171604	113369	132394	136541	136144	170558	128606	239779	103356		120696	100034	80802	88727	104885	173614	165752	135469	144559	125266	230989	77458	278053	168394
6033	166473	172301	141404	197498	81087	206395	115977	197070	143093	134138	132825	140382	104133	111450	90512	33170	115020	138134	130427	166128	159131	162542	125995	177963	138303	137504	103415	167716	87995	101199	132323	169692	135776	198839	178773	161204	174013	90581	167632	155330	181722	148334	123094	101019	184602	140400	223572	58085	151229	120306	188322	198046	143363	143850	101019	164292	130734	185864	168894	105325	72506	965486		196757	275498	116350	166912	160877	111880	169967	124571	204304	162645	250510	49540	68078	184014
6034	257315	171241	132017	88002	73792	224120	72062	169689	276429	148400	137142	116157	107130	154451	65357	137054	123636	213398	196873	185728	196368	137947	134575	148187	242612	154274	138399	173610	129968	160862	175567	104907	137843	153179	149196	123992	171295	183506	185219	134690	116857	129675	67141	142546	104870	139197	197852	47644	138678	124532	197857	178761	12061	138835	226437	143363	159579	100304	125901	281665	137841	167118		115159	117640	196505	143569	148331	198026	197696	132323	116254	197563	251322	178662	140848	133935
6035	100403	281877	134255	134748	151304	148175	184371	143952	213066	119048	137449	84070	117543	154217	59377	115486	129455	119812	132965	111581	145494	172428	105662	181026	157593	243156	156162	185989	142544	128915	115539	138316	272886	110906	171714	177225	123933	197702	283034	134899	106477	111665	205758	157593	124802	902277	132286	115840	131966	118503	114503	215256	213533	164070	173559	115271	130940	141971	178585	188227	138439	147010		137411	145681	253658	116199	172766	178467	171208	124786	162408	225553	258102	153214	149177	135457
6036	169508	157193	182378	173611	134775	85433	128159	132254	184867	185000	148308	149260	120051	134769	104722	151748	120616	131748	154997	11198	187860	10810	106819	131378	132017	169230	147905	153391	158122	177868	275932	196588	169515	270629	169718	162961	237296	140395	126070	173137	177700	140598	152223	176087	103496	97033	109390	163812	143771	242259	147027	198795	119401	96093	122729	154721	85998	157379	275837	159322	166797	149476		270629	88766	135537	122390	123992	165861	170881	119862	91704	181458	276430	149547	132612	173210
6037	149573	72401	162378	14138	146938	58729	121864	180448	180182	145730	26652	164338	176155	163069	164180	214944	134697	128891	99864	81277	176783	146476	130749	84093	141753	76356	240184	118231	222011	167656	180228	110925	147050	100324	131788	87206	166822	197822	62725	17483	123342	181467	131748	215012	6459	700171	126883	280674	196782	188171	123411	157379	135723	128708	153936	8086	99785	160753	173930	111859	122376	967896		169762	101347	178685	132017	72840	271254	152990	144559	89127	117000	700046	123064	237298	24862
6038	135974	133731	196369	185485	171130	269858	131979	103510	223959	163249	106511	129009	165699	165512	151148	132155	24862	112419	115355	256553	178921	140153	156469	175938	168301	131876	262664	158985	129472	205726	137871	128805	196465	223482	135090	162645	213523	110400	134222	198171	164236	163788	101546	160949	87338	168785	108826	1617	134077	177225	114745	272047	143155	137267	164663	111247	91436	133597	137767	163807	136943	166839		101194	197037	186575	160785	127954	256594	166855	196792	183530	135723	8282	5238	160932	135587
6039	197037	185049	179119	169679	198888	136933	141441	163635	166946	87253	116299	106701	141564	89053	174943	138061	122068	226321	101189	231852	177963	204564	124143	114738	81320	37749	144908	137699	119899	196367	136243	136875	117877	112624	182087	154124	183506	184076	187097	171766	164631	166912	153006	177666	143162	182154	119899	145743	176542	114209	56558	125037	105879	172345	103642	110801	68784	120694	170571	142039	153707	962348		69702	50165	176681	204387	153310	87157	133317	182255	149091	47056	42062	115073	278032	501203
6040	157379	137714	70761	197780	119685	197535	83937	110536	100938	184164	100038	116406	178913	86848	71564	163624	172977	115263	112159	105619	182512	88205	163995	127415	119684	134058	8256	164327	141696	176783	79462	174547	132256	134262	5801	198722	138376	163577	166333	198089	103876	197442	172175	115687	156990	38532	158246	176542	178449	181191	204219	153707	111678	119231	108599	112996	172375	115486	105289	145431	143977	967685		143303	121578	182685	176261	117133	130312	165283	164506	275740	146067	70814	196497	175274	1629
6041	169084	164258	230660	147535	143442	174652	178974	155561	175445	133477	164338	145555	89818	105851	179021	3989	160299	68784	144554	157800	105722	180667	165684	185379	141298	102024	124406	147889	92036	140577	185189	183020	125877	166619	118046	129493	125741	173540	81014	148834	146833	134138	126775	121957	171016	141040	114423	198894	116984	225470	282941	282932	115596	149503	176635	706850	113456	198315	101911	128524	137834	966642		139597	151465	84444	122687	140854	257621	147912	704661	109061	177674	72195	172346	100522	179750
6042	255717	158402	138771	134202	134758	140718	100292	183574	116809	119686	183914	81479	132963	187796	114388	61987	125775	166140	112893	185290	112110	107140	68028	176046	212643	67167	55163	100784	175895	109736	121289	163882	104872	268043	105793	161542	106012	105671	136717	126522	170604	137824	119953	132823	172262	162869	186532	168101	135334	151413	230658	117362	164405	147872	104884	106701	105383	122643	105486	173992	282932	125652		101557	185008	224504	139579	164305	139977	139173	114735	131042	80822	75142	165359	141219	101405
6043	145287	89902	161692	171159	167964	114491	107829	204308	109158	107742	78053	213066	109736	95787	139324	100116	111731	171747	116688	167107	164975	163781	168096	134077	176422	29364	164081	204386	151276	181035	171163	159792	171792	111325	122778	99246	119950	156804	119778	105053	173171	162664	130935	167967	143850	185418	81014	196502	78124	176903	164068	184349	182919	282673	125952	75399	136875	185347	134758	137822	101407	960160		198520	27697	275571	164054	162636	178074	147655	103089	141376	166595	80644	5175	176485	134463
6044	147119	172175	136940	137168	49541	143324	160336	223767	205250	198523	6788	101191	170322	155034	188352	114316	110514	197993	186501	176124	106635	109189	65882	126464	141756	157625	111364	106591	124222	160233	162437	117222	76944	169519	142867	131966	153443	105053	160226	213906	117298	137547	94914	116095	170088	170421	81026	71564	106591	105058	113810	70610	138303	143248	101003	122042	106028	145632	185024	106591	204310	966373		11485	186141	171604	206053	132478	117143	61273	169609	34677	104833	82146	137500	253738	166133
6045	185246	165338	147996	163013	163510	162694	67369	225452	172732	143079	123453	153002	125249	109184	171105	135314	165959	105771	154727	173531	148334	99330	138709	109452	137692	109016	204852	104331	101940	154319	172785	198522	215788	156017	145912	181396	82269	106080	109670	117411	170458	216490	66926	182389	272047	142178	100104	79691	106484	185721	130150	204256	132254	276787	152705	152818	124491	100105	106524	197603	65911	969682		177030	109472	229688	166401	163348	225663	173085	163644	166313	110237	100412	183207	224660	138964
6046	71994	148459	110429	42088	198959	282458	163297	227277	109689	168538	185418	133812	167118	139233	166575	89723	275074	171345	170624	137809	33178	183155	121680	196372	100294	187239	166133	163565	151012	64102	143207	240682	178974	141219	164830	205544	158042	139370	204197	64309	92470	187325	85117	167106	110871	141098	116205	57757	125124	148926	89682	158966	18408	260735	153443	158301	213341	103148	173272	151725	197375	961770		6756	187323	178229	204843	265354	92036	136874	104835	171608	107077	101746	40341	162980	139182
6047	146223	223572	281024	143458	106635	184661	172273	228907	189056	143486	187867	107186	165816	141076	204197	198890	137574	8869	120910	141198	163785	104142	111341	119979	198373	164815	102218	163864	103995	141627	146587	88833	130305	185621	196505	19995	136631	261373	188938	105737	163249	136146	177628	147421	100504	205269	86015	163347	151208	174032	76924	53770	145912	72736	172201	204084	213551	196696	145191	134330	133114	966967		48405	6704	203808	163684	79387	135541	155858	144048	106258	183048	102287	155363	132953	128563
6048	96155	91732	100865	165118	188215	205060	182903	132485	163947	134882	110628	186652	119328	99822	15285	150477	131381	163743	164932	179604	102870	236104	152642	151552	85982	169967	181191	150471	108187	174939	47249	143751	146540	114744	142669	198863	101391	223482	65243	67445	197892	187742	179152	162825	66557	170270	205758	122965	274429	167779	152952	148400	144619	189079	130511	176834	68903	70366	206208	211450	130766	960977		163964	196405	47188	197157	183258	176248	140829	177453	108405	118960	106351	101190	10219	197912
6049	104812	186532	156521	6634	167900	175854	67141	101407	182541	162267	96080	160785	67606	82068	145901	144036	54523	108515	100311	162377	3989	160712	134077	181894	57757	136161	198331	128709	156398	58668	183943	172071	146833	123552	121690	237765	160785	86200	460	103415	149308	136111	158352	152601	105402	103061	138073	136463	85511	198932	101670	166435	184220	160293	105483	134352	283100	102178	89356	64309	185515	141480		134575	91879	280495	103152	276293	173852	162702	275835	153015	141569	108947	134698	188352	112759
6050	128573	100211	119669	128789	65457	95002	118960	104472	179889	100109	64225	136574	100151	111696	197444	164615	148795	87053	117597	166452	132326	124571	171617	157349	132275	176142	112667	513739	163832	139579	267855	177666	102858	181104	129472	111725	154429	79950	273604	132639	240344	213533	140538	93144	113716	704401	237190	13563	116741	170340	160199	79974	160216	117266	121621	146414	281089	173456	115685	133265	185950	77279		72803	158966	254415	169180	277292	119950	135632	100288	91542	136144	111684	167202	129534	996533
6051	105810	100865	75539	112144	149196	153140	180747	177302	108947	137269	115896	137145	102265	106333	8256	103249	233209	178467	167601	143167	198963	158869	269755	167325	6530	106823	189050	136827	117479	101333	170881	277222	119950	100142	214367	229496	115756	240682	277303	141101	173559	124920	144827	164347	174851	100865	135503	102890	163235	263956	146834	163956	178605	147400	130826	185480	143458	156265	131477	104081	146950	968691		197122	157680	103202	172663	142892	89048	205279	127990	196998	115935	112697	113812	270231	68878
6052	197892	153956	179094	180758	80986	213463	136141	163512	144485	14164	174132	117115	149196	122756	51108	163536	178502	90512	161642	103657	130749	15475	143862	111450	127580	146535	167985	124541	157617	168566	167447	11114	189337	109099	168404	230678	130821	100523	162636	72609	177034	7545	122085	168411	152229	149313	174227	167183	94914	198838	114125	87053	142459	164631	13573	166224	197019	107938	157184	63854	244187	961773		159618	172296	242294	146670	100926	118961	198856	183166	115232	180901	112837	57663	198301	148803
6053	215845	126216	136715	164897	261857	173011	170584	149311	113240	154945	172466	172878	172766	165895	166592	164164	259490	149262	93072	198873	89195	183067	138942	49449	162852	65135	167302	64199	147439	167323	105171	134575	141258	126464	156171	136935	139278	117036	61987	123836	123219	150990	117620	163873	48471	163635	120334	103024	150316	95002	183011	151240	145780	147533	64547	256061	85978	53371	165821	85276	132522	185917		108587	167306	118007	136247	103510	106009	114127	179958	264522	146833	117569	112699	138778	109689
6054	153283	241058	160256	74855	152684	100324	165782	5156	47188	250588	196083	187650	144642	174684	185028	165282	167695	163687	143554	115271	184634	148700	130826	185800	273611	183741	272674	178372	183918	215421	150779	182004	68400	171853	128513	65802	108826	162825	189308	125046	87206	274012	136770	119616	110619	167685	157617	130762	137996	82146	137648	141429	111817	113645	226754	91536	120370	23228	122376	159792	187189	143515		165272	155903	198099	104133	5175	211455	164663	160803	75539	47346	118418	126581	95059	103121
6055	159674	172766	137947	147669	278243	80802	50344	130304	177613	243056	129038	101417	105122	166289	101003	185246	99899	178149	108443	112118	198722	118971	140691	91640	5339	54282	164068	170835	223501	153975	126062	125821	164976	247315	114650	178104	151748	110025	140564	230630	171843	121766	198960	155970	102393	119720	167397	138381	187713	62598	211584	179954	113761	164951	101624	102978	173715	115966	214517	104415	75142	106397		156232	152404	136770	112078	134480	139620	111249	204264	105538	175073	122121	76201	129933	53900
6056	147421	140367	71189	65029	112144	114480	117133	145604	145390	163704	169925	183255	163512	123146	196236	141219	168397	169750	139197	149452	183155	174684	119812	105810	163346	150593	163684	147526	169570	163166	175324	112576	166439	140396	75975	103253	162688	129317	171612	138375	181896	137040	166831	198171	183155	110651	156304	80546	78142	203685	165209	205464	159788	38532	18699	172037	180233	198089	182541	92094	72952	970195		185049	168303	152104	280682	142973	28116	198026	179454	109758	106348	123094	215483	172086	104613
6057	187049	166900	185344	270392	64687	175193	151148	109501	196865	159763	136560	63322	185658	71462	118197	152583	104133	178498	169682	104133	110583	158985	186141	165684	197006	101997	159450	153107	204954	101773	168818	137193	152217	87589	95209	212866	101974	151553	185420	112511	170632	166398	153922	171223	149792	148848	100084	205744	77312	154642	196352	174796	111252	163719	130731	117682	254415	136875	105185	151292	49192	187231		112685	141682	105325	153815	157823	105854	108406	158092	125484	135540	132819	147130	137628	197405
6058	121957	101181	149600	154781	92969	275947	133703	145780	275099	196116	119392	135404	10165	145708	165282	65911	157110	179526	179912	112655	1631	135900	86289	105821	117020	189221	103202	156504	130517	214022	197780	153006	161542	103978	183864	157349	213930	118246	121680	138433	85365	122557	143390	145604	125149	169221	163319	128915	127980	102978	114098	68885	241258	7520	112584	68400	138073	283447	105186	96717	119979	186501		188690	235954	232541	22277	185883	102125	181027	111676	118961	136868	132840	133059	138777	92054
6059	143322	44090	177606	139180	104980	125657	153487	232062	132600	155970	270550	108604	130158	120158	115687	146247	173575	112249	196367	204352	78124	111802	146802	186529	160972	136936	138190	110844	28839	179295	124782	155393	165480	188917	151746	167395	134602	80802	135070	148175	135899	119865	170962	179918	165675	176393	163281	103067	104320	188976	128805	247498	131871	141084	85415	163864	124380	107872	130449	175946	68028	165912		278196	120693	140740	147457	165406	204272	262576	158966	127507	169189	133121	141385	11021	136379
6060	11114	175782	131788	215041	204604	140479	187736	163166	111647	169282	71054	128340	90512	185838	205220	68024	186517	198722	165661	177666	139926	186812	153391	153823	116957	171793	122008	21300	255154	172493	274675	176155	106683	89682	186130	72134	198276	188647	174606	950065	173960	154640	78804	116809	103051	124299	139737	37042	66933	136026	144040	103035	172977	266028	275333	116898	144504	234290	106245	146122	265190	966607		75975	142961	266714	169891	198464	167642	184792	185875	139835	198625	134809	188283	68885	182132
6061	277222	102221	277303	167565	189308	176171	255529	68724	104343	180332	167286	147509	116663	138604	158164	272391	104549	142273	156256	131459	105255	104889	186318	203797	204856	168913	154743	181885	103174	107263	275600	137161	137513	121671	140263	132535	159110	169972	141664	109083	115317	148158	66135	140577	278191	132589	47644	142188	166801	160948	145734	47056	136247	126756	122034	152749	174151	145740	183889	180229	71889	963539		137496	125629	185875	130764	163171	140525	111752	130935	105707	135632	135622	172819	69248	65989
6062	118596	28116	175376	117408	198130	166166	164808	165704	143324	133111	163513	6453	87157	102032	132535	182173	182578	152484	111780	140650	169184	169919	49759	144362	68400	101158	153130	172995	188167	179456	110063	172201	172336	152413	141627	198498	162086	274636	131351	103742	68912	239857	187097	183775	154122	158863	229544	166750	137267	197858	235954	228980	139372	105983	248858	168827	127993	91009	134245	179918	105379	967805		126804	182919	113441	186075	188739	114439	102543	151893	116906	180488	135643	100462	51825	512899
6063	150637	108587	140265	205726	163214	185085	21826	91947	145348	165300	68001	160145	107625	135469	204592	88882	178597	121879	164291	119703	121864	135049	204568	168887	197818	161544	166295	182372	100299	137200	182858	168216	144659	104047	141179	250317	205426	3249	120798	128944	148444	198873	169084	78246	106400	81913	185920	186501	49283	111452	20129	137033	161999	106683	171497	77312	129562	234539	172775	122085	127125	962629		242259	168924	158805	160439	164466	179941	100225	154262	116117	166377	136436	96968	80608	151229
6064	70366	168781	136243	143315	175455	143303	186575	137628	163684	197079	153827	69431	19102	141994	159082	185862	189306	152952	164176	197540	136560	176407	147419	101138	101460	160752	188167	130702	171368	165972	6695	100297	254470	171311	184677	189376	126522	170871	143740	164934	86504	137054	144233	162928	186815	187601	139370	145817	106617	114902	145414	278183	230456	241978	154370	143891	171425	128872	205765	165029	135631	968367		15532	164318	246366	118707	182307	53900	185070	124120	169375	151353	137404	70423	206053	160185
6065	75240	154710	215251	4975	143436	160584	160888	143190	132321	154548	187715	155158	108852	136560	137807	153140	87448	143375	102871	144182	197563	151623	117569	175573	90263	133302	148343	172046	112796	180447	127191	176101	120675	115919	204977	158480	176715	239789	11405	181830	196735	167969	164930	276787	213020	188352	37637	139921	124333	213020	168434	184194	115526	134255	242852	196220	178234	134755	167378	175575	196850	76650		130810	147123	142230	213593	115590	115761	155393	132823	115085	135241	138080	125651	77585	174482
6066	153563	198814	116191	135775	237190	176142	260852	172345	182923	128849	172269	117533	168228	164187	187231	138629	101464	143614	138744	241360	100075	86200	137824	158480	154359	113734	136383	163216	105875	180902	137936	139722	152413	183508	158863	131171	146109	141524	107882	138772	126767	37637	173456	58804	168575	185950	109265	263160	47188	152443	100767	275199	124299	196730	168916	138180	164305	163807	48991	104679	137944	965897		151779	146833	177398	133069	106355	227129	144331	144724	91009	132467	143479	183741	164896	117151
6067	145022	138231	103037	172663	187535	126773	173218	168255	183597	149639	170917	164695	86619	257923	165097	4975	162496	33170	156603	73050	188070	198794	139324	198081	181751	198715	186994	110046	139350	79739	179562	234420	225073	131697	240857	136213	67208	12232	116918	64989	174891	128606	154889	114270	147316	111266	171241	158042	136715	109689	164466	187098	168282	213445	460	137831	105771	165516	187257	168591	141448	966402		169504	105792	236529	88179	142632	228691	137288	1629	173262	145050	144935	224597	143382	83750
6068	70770	180104	197299	167699	186687	107902	77721	198612	203778	138798	165269	243477	169189	163900	182952	116685	168434	37897	244045	87077	132510	241258	162869	1631	140153	102900	161265	181031	172493	148660	135503	158545	91640	153885	228474	198720	184281	138381	172315	103067	274211	198399	81913	126804	122033	89916	154229	147224	154096	151617	92531	169564	114209	156171	187446	138018	143324	168282	140995	162591	67829	965823		171566	72864	235601	137185	89159	117385	101052	198053	145388	111696	149596	104365	148400	125149
6069	55130	171861	79308	127995	158042	160293	234616	267855	158623	168301	168781	95303	89048	196821	183570	163214	167977	204178	130988	135679	183955	153443	171492	167083	128654	106617	243943	173889	177150	103335	133065	85377	104361	128891	237296	116198	283018	197061	188610	165233	143198	61337	136159	164611	5108	143753	12963	198862	163811	197872	165655	206052	170632	25293	162384	35115	112118	5156	160087	167088	100304	960195		138756	182463	221978	182054	215114	154217	100926	185104	205744	125445	151746	103549	175893	136243
6070	186951	135045	126391	163611	151729	75234	196428	176108	130035	116701	80573	126814	124641	130921	165959	212710	166292	106772	100294	178605	172493	115419	130589	163872	196588	196510	100916	152291	100558	140553	151552	151092	100104	242114	109436	83896	198768	176401	111790	143457	110660	119718	110455	101843	96717	100577	83635	159079	198814	137203	266338	144524	143740	115808	164023	165312	78043	122085	132024	125375	181588	907704		137078	134853	230565	115137	157224	32389	123575	104863	196600	129473	154133	123130	132589	162852
6071	100348	46653	141627	152117	124275	114021	275544	216775	178996	166897	175575	105255	47621	174791	108219	167306	156928	186283	89127	116212	111832	165288	73050	152127	142920	124313	181588	117115	108100	173960	135473	164548	137817	138593	168438	102786	108479	180488	187713	204852	125734	181396	139718	21645	182224	108773	215784	138018	160226	8283	188803	152926	145423	112759	121039	142149	214046	125834	170832	115364	112855	963056		78687	185869	169908	101746	102901	127511	181315	276234	175718	198585	154511	85491	221944	85978
6072	78043	187713	238266	130762	231925	149485	166275	76685	100360	126768	12822	117262	62650	102575	103061	100605	114554	171860	132437	79308	159753	15532	117155	170903	106346	188542	113851	204889	38002	152404	169016	180182	124788	173548	176542	131943	177971	171877	87995	151092	174013	153395	157184	184675	164970	111652	135476	147955	3147	214367	237574	102900	170266	112902	141458	144744	105926	134779	280789	160218	164086	962322		262814	134698	213853	127884	140577	171100	141232	100504	175895	138442	156127	149357	109445	156103
6073	175054	31003	88356	178921	161654	110583	167130	109118	167797	163803	162664	64989	100116	166793	99381	179627	164167	148158	143398	164736	172943	88356	701180	130119	68903	136280	68120	272333	89327	6015	172167	241852	174136	134056	158552	164294	213762	242247	64393	99284	99795	163870	139163	164535	147654	133983	135249	107140	282034	136819	91317	112584	86589	166140	146122	154803	172530	135392	145868	100360	169991	970216		126767	196263	135902	137261	113448	66583	213390	144115	163481	131748	157470	167074	1461	198887
6074	197779	103978	146263	137713	183963	186001	118564	140848	169230	138030	114503	122952	139977	105298	112406	204936	240849	138061	124198	170633	181035	4766	67596	117643	174705	132275	163694	196865	198833	132466	142408	123124	180488	135778	167632	174013	141446	198089	147679	106665	181873	205476	178028	168763	133028	158691	204116	133884	103460	162517	111737	275333	169213	104093	140675	64651	126768	134262	85276	108001	119392	967305		183354	257727	59145	170473	167081	274336	129951	117643	74356	203880	157873	177728	181991	128039
6075	159873	105443	224531	85274	162664	105612	165813	145041	148925	152208	147256	107290	40341	249319	176476	135048	196411	50393	161920	165626	176055	70476	172428	182667	86189	33100	175279	174672	147905	117407	57935	100100	160688	112234	177606	100949	125351	166831	144161	150990	129245	151233	109113	154059	188690	72121	110060	175550	12232	180228	144908	131069	105298	175591	170142	163083	161395	204946	134077	129484	138614	113456		211829	144021	157483	179796	132024	276289	168002	166206	114554	134184	162437	135503	182551	105438
6076	187866	28839	131374	177943	177628	135686	64932	100065	204131	131089	153944	149179	159212	152766	171097	178685	68654	12963	136295	102900	95397	204304	122592	143774	176407	121350	81026	67836	54611	185963	128654	165526	178188	267100	157764	163684	215012	122741	102221	213047	164050	156253	152527	106591	134690	127993	114805	130813	68001	148606	187098	180616	137814	165169	104064	130287	167395	164048	128590	123975	120833	132423		107960	104852	64651	184517	130055	196562	121210	143771	167081	162959	163157	4399	130921	143942
6077	137070	127564	136444	108788	106086	166780	106400	170291	101782	198835	168234	112759	114127	142694	198060	124383	105137	107105	74211	170445	187601	278053	112584	182551	135900	100417	185829	197579	163159	214753	142733	149131	184661	197548	105552	170776	198538	137563	69869	183688	178802	196850	124535	137338	187792	133131	123144	141456	154144	152219	79785	124491	131876	142961	125900	147419	166557	215375	102393	156671	134955	960596		115211	79335	119231	100220	83290	123472	160087	103351	151148	153395	164061	64042	165046	130300
6078	12983	166619	77157	181744	169446	171621	179041	121104	134910	169067	39319	123684	167617	88035	91542	87206	171368	68323	244094	158850	166337	5243	174840	128309	167578	151657	108666	371246	140577	164323	126804	33327	117748	183251	171865	141127	135913	165406	147852	141664	140379	175193	197780	224398	146112	178409	83799	115446	90530	166167	87152	242086	138190	183354	111077	886959	121073	108469	261052	169733	117682	971814		196363	112763	135749	102934	109519	99385	149231	184599	163060	137221	164520	87502	119771	164933
6079	197520	141994	116991	112033	196873	122642	47230	88387	213079	118508	141569	71991	119392	54983	140443	124171	142039	176435	171360	111667	138801	112624	135776	106665	157224	147536	162729	72133	184209	179387	144659	250786	162924	166685	105373	21574	261221	74590	121766	117360	103245	105186	105186	164603	100297	197147	76513	156273	189223	147789	168538	177238	215012	43093	173083	114023	106605	134077	241258	100523	39650	908059		104447	140598	138795	117602	169976	18408	108511	132388	146826	163347	164543	105063	188026	87303
6080	197013	179361	174106	87206	198721	127125	240230	141258	134046	171759	278259	168061	129667	167693	169031	145819	142748	186340	167447	145384	149308	102870	84093	146433	102931	706654	159228	184281	111912	704661	109089	144736	143376	167395	149380	156136	127838	130844	197355	153246	101493	138286	24862	185414	130770	164615	184708	165476	163635	90104	141524	136158	177374	157349	281994	178997	133059	165943	100288	123607	198585	970823		120910	102181	160957	163521	204514	173898	124067	123728	151849	134899	164600	223705	108639	168246
6081	50426	135999	198042	185352	159210	109220	20426	283243	150967	151694	179636	163584	145041	116774	135049	99377	128585	109458	221926	167757	33867	182544	169379	153037	135297	132405	115652	120697	170364	162851	114023	123737	81791	117305	138867	184076	205220	114859	260914	105552	30110	168310	168818	129473	196116	130150	5339	258890	126903	119888	172456	166272	204673	163257	84070	134278	176871	278268	166337	64995	263711	142632		170619	49656	76928	48162	23697	280759	100372	177879	121578	4864	164778	206573	144118	126860
6082	254505	144659	164023	276371	109445	172530	121152	132382	87502	96872	179041	137392	232859	125505	70882	178498	214026	180543	277972	149256	168214	174109	158850	177363	162066	145198	121671	133316	174483	100722	119408	157224	130313	64651	105698	99991	156873	148688	134597	104728	65485	164258	134265	104218	148481	173113	80839	160201	103064	157014	121879	174891	160972	203667	198585	179526	166595	107554	71859	168077	147457	908509		104921	109083	99364	165181	11485	128891	903574	184216	136436	75303	166411	183496	282034	137841
6083	162636	114745	75568	196705	77454	6530	173166	38945	125967	67191	163002	49283	116260	99994	204138	104915	163874	179933	131018	123130	173545	135709	106443	140326	203908	136960	115365	903763	120925	124570	103037	111300	185515	241058	74071	118260	125459	217555	162813	278845	154370	173848	122707	147324	187676	164889	273274	170322	143756	124275	196950	157570	133597	111300	177885	902487	168818	141858	177576	177943	106080	961487		118496	179262	107863	119661	237101	150477	183963	267673	132692	147601	166634	112304	154642	250067
6084	93183	147789	168591	137770	213799	140199	162645	263163	125351	103510	148655	159069	122335	136710	154175	139508	142444	214736	103064	166391	167549	131196	101311	164300	171777	117625	143303	116157	103942	163393	48405	25770	109689	277773	196998	115520	146282	100461	196923	143514	163798	188313	174547	261236	182512	81760	33170	28137	116198	150776	105447	236088	153767	182004	250033	129991	177302	281665	115368	92421	186470	117362		172005	173065	119636	162819	117862	110925	185829	123505	160868	196455	167984	153246	143889	169683
6085	244005	73050	117122	164975	95951	151414	143614	166987	5884	106780	114544	187097	188647	75413	165733	196859	114841	107625	145362	163785	171223	105662	134283	8853	147421	143575	125863	4700	198162	155330	152684	85433	234651	196628	149269	127554	158805	75213	166685	183155	168944	149541	169660	173226	162714	185739	136247	180228	142751	122557	175354	278220	179981	140323	203875	124380	196449	155744	155959	111452	35141	908095		166471	135457	103199	35687	239672	181191	89289	144278	124383	144366	168675	227372	183735	155629
6086	171492	114544	130703	181029	252010	138802	184708	176018	122729	213949	135722	7350	163939	156575	4975	134183	129480	151461	197150	182199	129518	188690	111962	163348	80371	89916	144228	135318	184182	54983	132434	173011	103319	172216	114107	175548	144455	231641	94975	6042	108591	111647	259494	144026	100784	104728	198920	132376	153936	103202	132305	110013	184428	248098	136802	701108	126458	104679	188352	46651	141219	120509		179152	142661	85433	109189	189159	165669	116885	112062	164338	128973	168703	86827	141376	145725
6087	170265	188021	147408	125863	280652	106070	135801	121989	129562	184792	137806	164120	153207	168234	101442	213398	164209	267748	134769	165233	5156	140320	169604	188021	115275	161980	172613	105612	100364	160801	263160	117625	108433	215712	149474	181817	104290	183336	146476	213551	185049	185085	167972	179532	37241	175768	82397	163635	239900	266472	183508	3147	104081	263753	163069	106635	159618	64225	154783	255399	117153	972490		148019	158158	79974	160213	112514	107537	165194	74695	159763	138073	168792	55950	173141	163848
6088	182504	237765	213516	88387	66136	231825	182093	163811	145022	204592	158062	216490	176153	196591	69712	157869	107295	281123	82781	115966	140090	138642	185215	145703	106261	99250	92929	167601	100908	173517	114904	55483	87995	166507	128602	110442	198026	113971	261371	126062	136147	119711	33178	138433	198960	184347	65802	155189	60140	136261	204149	182329	116213	131669	101363	205155	106560	33178	105329	138801	163815	6740		174165	126858	119681	90612	139146	176542	133739	108001	15592	120265	168899	130414	215193	189079
6089	278355	162783	180011	139146	7541	149483	108963	108433	133114	162972	178567	197119	105245	197077	141577	139117	156398	110013	176915	104312	26652	137871	1461	138190	99860	73060	148334	142945	176170	205220	198863	143436	169992	166783	126456	156113	146143	276293	188827	124733	132591	102287	136518	157456	126391	950206	141569	126804	163904	184232	65413	107951	129347	133131	182541	103248	107201	103061	205544	128512	50165	166228		140511	162927	140497	126749	276371	174165	100038	163145	181830	198355	168994	281434	8083	170088
6090	275404	164187	118564	197345	23330	160439	80608	60339	8283	127054	105778	160360	163297	64607	64042	155393	198265	4534	163808	198270	204220	152382	40933	214706	148225	72849	105438	140398	214046	88367	135999	175395	102805	155545	100711	184924	120539	277292	151694	198663	7047	111731	89022	116260	13573	183617	180979	115641	125995	186088	269343	106560	206549	129315	198060	151093	187522	173653	103550	167670	156531	155287		105647	114735	174796	128272	119953	86189	9844	100083	137642	136631	169991	169609	148153	166886
6091	139679	34693	95397	171105	184182	13561	155256	182307	40199	211637	155189	185049	187742	136802	65600	198420	156858	204370	142627	134186	108406	168724	106290	278259	139350	198742	143079	162736	167536	149218	117036	138375	168256	115084	181744	187098	278759	8300	175324	259330	69998	100726	110851	107362	243279	198924	187239	166128	130935	112941	128309	78070	60491	244187	141404	137845	146386	186951	176928	257315	122741	87095		70759	142453	141458	135976	184277	106591	173406	134864	264424	106617	169994	68024	170791	38532
6092	7520	149541	120539	142669	175115	126391	148719	52344	106392	106069	71794	143537	111615	167632	136960	110237	198689	148841	101246	167614	242612	137100	197563	164654	151575	159189	121864	105388	146670	136861	102921	163634	100647	159445	70610	175073	197712	247315	177200	153208	175274	62282	206190	122863	156502	63245	68400	103148	167716	9844	227051	115806	175414	204381	148842	901216	116918	105647	206560	139154	156011	967257		143952	172339	187066	140092	146909	133056	163479	101333	120262	119969	170465	160948	126581	163481
6093	126264	197265	184675	205808	169682	160305	153132	172086	156650	141971	138640	102921	48649	117533	213203	149573	164897	170276	47056	185022	101363	67369	197629	108666	111875	164402	136908	165169	166225	197448	170325	156103	165152	130669	89818	261221	167566	204514	204977	170801	152409	11295	184381	185274	105889	176014	165458	132677	114126	155792	176623	232079	92470	141552	88538	162639	177697	198730	148943	198522	155256	105723		196227	145864	143036	165671	7047	136371	160781	177082	84234	132846	172819	142230	133805	100330
6094	135519	167930	144401	159256	175634	196557	198026	53501	281813	105711	129347	120699	140090	147862	170500	137221	158966	183808	113356	197976	118985	204599	900793	143578	168000	12061	149636	178996	141644	109794	139990	104957	160703	110871	117408	99385	184752	70159	155287	56277	81913	103260	86200	198435	183386	152192	119718	130958	185596	174456	127980	172081	112763	130803	198894	72736	153898	175455	174306	165288	187513	198355		85872	138085	152495	51825	170113	107625	170604	89006	244482	114098	177600	131558	100242	50393
6095	137656	71243	136492	135845	124249	50344	70476	111605	143258	156219	146963	221926	122756	169499	121058	99899	149798	146242	121310	179029	900696	178307	54179	169919	20181	122729	198088	54965	168813	101493	1084	158773	86848	103512	8283	95485	176783	166965	47579	50393	166436	156299	106993	185485	152642	139645	167080	176101	175110	153046	104894	178202	163867	154529	198825	105835	198053	11198	117643	129255	140365	970273		48471	90376	138593	6432	104671	229496	104635	183831	241635	74416	177989	196284	198917	126062
6096	5379	102921	22267	143819	131089	135048	121749	137834	132313	86712	213920	166192	100258	129353	125630	153339	175707	10270	170153	166575	100714	71462	112514	103522	182919	85117	163577	147421	133111	181404	156469	145780	84070	136280	125741	123728	147050	171453	108439	104731	101187	125871	108591	76242	31823	137413	197417	99326	141030	128655	40341	106993	109814	101901	205726	127804	151835	100410	108405	274523	83097	969618		111142	120334	197381	283060	219481	198001	184349	122367	101400	146112	178764	99992	54611	153132
6097	170382	177054	143842	164535	136874	169188	164933	112685	166147	165801	259956	171928	101825	107872	123560	181982	159640	172339	128564	70190	140395	165804	141425	138442	135317	176261	33800	110031	151718	400398	283510	148339	137414	138386	2919	160221	197150	176390	196187	244005	95906	104872	187098	183624	204514	186141	175470	167965	129055	132510	163472	131634	114631	275176	262246	114491	183401	162946	99385	100038	151240	169609		146729	132970	73712	182973	116791	11021	116729	137414	137776	168040	179520	91129	91513	77454
6098	95906	114735	137996	75399	168286	112685	55211	95585	112031	198382	153982	185267	189339	136478	102547	105771	102921	78304	134765	168955	134532	78018	111641	145982	124787	103148	104671	96717	107105	152484	205208	183520	127445	116863	169221	143126	138381	92931	198924	130449	65328	72135	122550	174460	160445	185716	275199	198040	16864	86589	66117	113300	205765	163848	282725	148297	265206	154589	174485	166822	174749	960621		39123	276776	115946	186130	126814	49541	119185	239389	137947	163754	181072	144645	132603	104872
6099	225697	169554	63241	129691	248098	169696	143756	109270	119777	129990	101842	117643	147650	107745	99984	185122	101247	180190	114346	145491	204394	168818	83307	157985	153879	11304	130787	169862	162374	171456	164045	166260	198026	185947	196628	2330	126768	186141	204634	160193	72849	140259	157350	149970	101439	138279	115685	139428	103202	177426	63601	129518	138942	111581	139112	162910	151466	64763	151553	145911	162777	966901		163795	245680	245532	132554	182004	165490	197024	205707	120733	164197	182050	44446	57663	175352
6100	198951	158636	128654	147679	104973	119899	176340	147813	102385	145703	152413	1630	187840	70808	160051	169604	138759	185862	113739	122550	139428	105321	145022	167065	126458	140612	145214	198780	109572	107262	164983	171467	137221	120162	80986	142039	198554	139211	37897	172572	105771	115211	174899	47578	137414	205544	197013	168002	161654	131323	166479	185634	4777	115652	162378	117360	127452	100335	197563	182923	107643	240891		157045	139182	147789	173258	176209	101974	177888	151067	90060	101846	182742	11009	176623	182534
6101	102554	103876	242802	149932	182903	109929	156502	139651	148339	102393	198874	5187	155657	159267	79277	112759	136270	165959	127337	134086	100577	143315	125834	258366	130787	166582	119328	81760	30582	152348	134809	80546	177150	110721	282130	170846	164830	126581	130270	11638	103266	196405	157693	4455	274336	198198	101665	103150	84072	104154	115421	137070	136104	130653	215717	144591	69702	274180	162601	8405	170312	969277		120137	109929	129235	106080	121413	175197	100577	112902	152683	101843	184163	89682	157837	138622
6102	145428	6453	146278	231617	104884	146416	129566	153208	117114	183111	271605	124749	169660	132467	153823	117625	169855	172466	128563	132388	154639	134897	72756	70193	163683	170604	131437	197622	130699	174282	166140	283100	116337	136603	160957	137074	162804	114026	156587	128951	164347	104946	135318	106355	149357	178904	101265	9844	115966	145996	126107	42445	137054	197142	136960	176788	86015	111300	126226	136891	117118	908040		163743	213096	108788	198355	198853	128805	110108	100505	133020	124160	184258	134152	188603	166173
6103	154122	151748	204520	131979	105341	121851	54116	141452	6071	128463	145388	107874	151229	184363	168970	115368	124006	183098	188573	215790	115825	143319	162777	116990	100479	157227	119820	157036	104660	186866	236287	152242	160271	136492	174799	169228	92871	125863	132635	137692	151239	121578	197381	168116	77713	166478	139133	153208	162377	147419	74621	136146	106554	168994	171307	215712	27847	133895	104413	180155	141404	961830		7545	136040	157343	161265	144468	156504	179632	138032	165959	168495	184343	162384	196663	113504
6104	253710	160113	140939	171792	164741	144824	172731	196072	244462	170892	198909	175063	146587	108244	133872	185650	100170	151208	96433	115425	37749	137806	176390	204713	152455	106459	71994	14824	248751	123268	187954	68903	138686	185189	154640	132600	151725	85365	160753	167716	123600	71051	275779	273807	117650	115286	87111	72832	132478	129197	165521	160179	141759	175550	103091	196663	28839	213563	137714	68489	100077	163683		10539	184675	131778	170571	183060	118655	143643	164484	174197	154114	184428	143341	169919	167447
6105	163785	144468	53254	135451	204316	101247	59758	117266	79739	196352	68650	75391	119801	167904	143793	127951	170043	117408	173272	204178	88992	64961	137033	121931	163877	158850	159079	130300	239282	89902	147679	35115	172262	137947	72736	266967	47249	131495	14164	166454	181704	143207	172785	102158	160145	154134	176386	8256	116128	82068	120063	160803	132749	157625	167528	135338	155729	130733	55211	154222	114251	908250		58600	180573	102870	198718	181588	172785	154727	89057	183751	274049	187242	81665	88247	61337
6106	130363	202538	132604	105379	139278	274602	162819	197563	163913	170364	183347	110002	142552	100580	122591	104064	100403	274110	120800	50393	69943	43462	170298	134851	148291	175283	123643	152128	150456	78043	164615	106524	157212	71967	175634	72657	249348	128563	5889	169976	186318	228628	132024	221944	154874	108523	116678	112031	137100	70010	248874	198060	102119	151715	274012	707957	81041	204356	100418	196663	92445	111911		224186	120370	117009	165443	120314	151131	15532	3096	186340	118855	187867	171723	69966	103254
6107	230389	121060	13503	171862	111602	175182	154813	106355	113845	204231	142459	135929	161850	174106	105290	107099	168884	164187	106070	105251	176024	129521	243710	74201	141524	128016	169660	135506	125447	162129	160410	114520	104450	275837	168077	23041	140044	121864	130813	164323	178105	174840	181610	119912	60688	261236	169871	277196	81019	188021	235865	156735	176871	143363	21300	136875	166471	126226	101146	178573	182378	120594		126773	50426	178467	174501	198513	132434	188517	163807	169967	162300	196932	186684	136867	186866
6108	117620	124788	204856	235437	134152	176018	29993	42286	117525	99821	197705	117472	145569	160305	140396	147202	111424	92330	168517	183474	143797	156469	126759	170542	269858	141026	164219	150776	139410	174705	182154	103356	184220	153157	160867	135842	253368	85840	149782	10803	139977	99956	182628	178184	81320	102738	147650	249242	108559	163684	101361	156983	144909	167965	105135	94914	68383	160072	171735	100426	42429	964662		99910	149930	115486	105808	228716	267855	115364	166164	124222	168067	198768	132670	179954	122966
6109	214960	70495	158109	149679	94914	69399	162869	160087	104714	144741	134760	161850	176731	143499	161999	214026	198001	127241	7237	13297	162944	700302	175387	70269	145911	68137	171853	100311	205208	92208	249115	170322	135900	61938	206501	93009	120699	174173	136897	151151	112305	90238	186395	198929	165490	157823	228526	167721	197563	213977	163069	158604	185163	115368	256223	142178	164331	147364	110002	136802	10803	965570		5194	152894	196141	102897	141665	114346	126016	113100	162775	105287	213316	137288	132792	163877
6110	278759	144401	140563	164081	119979	40341	148965	236271	227746	172878	137815	168887	73008	138182	152256	276345	134899	169344	90266	187954	117691	5486	140688	111696	129566	701180	59122	198825	139154	221968	175893	139624	155850	244274	132434	183723	145780	130770	141985	166685	76554	112276	244187	178127	123374	242372	100889	178498	110628	101871	198917	163605	104812	104518	81307	134318	213599	184221	58600	106537	224740	968222		136521	166526	197558	185304	65060	146282	262814	122406	135048	155438	253719	138376	110318	169432
6111	214046	142875	143971	151690	103024	100601	276130	39319	186187	142544	121653	151067	205423	156050	22556	136152	107672	172845	155792	197696	163913	173442	74842	167112	103855	232859	204104	162105	132664	140983	131725	116095	173083	114735	174945	23909	79277	87263	228582	143669	154642	158796	129315	242372	100926	150990	168000	129315	162542	129187	153404	147883	134138	278718	66135	110074	86619	181396	4864	133731	100580	966603		136045	130382	188191	266338	196935	170468	18408	85831	64607	198860	255150	129521	147421	155189
6112	88986	144712	158050	14164	87008	169118	204406	103496	170584	23287	131013	166086	160877	172062	181061	196313	233670	134352	204370	166734	176641	105875	227345	139910	184056	183230	69020	204564	112234	121274	100485	100890	113916	6194	103507	67177	240184	116918	232005	196419	150681	204160	168944	175471	140950	164953	155324	215845	164171	117597	118492	100911	115282	58804	109736	135972	119333	94916	120756	143614	187123	967952		55044	256525	145687	179262	187325	178425	134109	249158	74603	177427	257315	70269	150779	221963
6113	130717	68394	137871	254004	110711	274176	89876	105974	177981	172456	7866	185909	198382	156136	128815	166484	152952	148926	62582	107779	163344	165799	141934	129518	902487	100865	163214	150787	143409	136197	242726	163281	124357	169641	83093	277424	164022	120805	111684	86300	115286	52749	163781	81791	168528	173276	176024	143368	159733	100347	123992	263155	82512	120306	155890	164615	20577	142867	120053	179564	111144	961095		138303	138442	123594	163116	72958	145348	120616	182054	88808	70010	4779	185565	138463	130558
6114	133773	105854	173548	132017	162852	133641	105357	19991	47578	103111	128710	124587	128284	154917	47579	163933	179526	196459	90097	138443	6530	173113	75391	173171	101751	186283	162066	143013	166426	170542	165092	185008	139718	204859	249550	137414	141252	196422	152684	162849	214113	151116	158445	281216	198538	103249	126947	110042	174579	188725	160959	206172	120885	247077	108771	113594	204852	166377	160593	108576	131203	100033		185019	181610	183160	135766	169612	132254	196526	148606	135148	184584	4848	133773	168159	262664
6115	163820	155254	13441	149179	122515	149503	55950	108039	109738	171492	150401	166189	196411	198513	100116	160226	165105	163946	100211	101413	700102	113716	171853	11105	110002	169371	154813	117266	162419	100429	173545	69966	131378	107938	140153	103415	186871	89335	163923	144837	105229	66422	151292	130035	163947	167614	106367	65268	104522	87269	157107	161057	133114	114993	187051	160446	110801	198959	86504	5175	139116	965520		42429	105402	238197	116128	43143	6327	180543	180185	165792	101868	8516	137513	88854	87008
6116	123124	205268	273899	74964	91490	153443	139725	182400	136842	213337	225190	159314	151704	215251	104613	122203	32219	105393	133195	96063	152518	140853	114405	143457	110108	9844	106266	112276	115750	175595	214367	46651	165029	170881	197724	102870	163728	174579	100294	143256	158467	169189	110852	142039	155016	149716	171552	10270	57935	140848	103227	130764	171302	227036	102978	108591	283447	158793	197579	244187	122557	961525		54148	110435	75415	147475	156958	163626	112242	106399	277322	117748	11677	47644	168386	172164
6117	149418	95951	154217	156273	139436	184232	137474	167676	117054	170950	130294	132639	178188	131778	169605	144120	100429	134201	198715	211460	100478	164610	243480	141252	900607	151240	147889	100023	182795	133119	119599	132199	179364	108826	161091	111653	183336	196371	127528	136352	149262	196739	164970	146112	57757	99940	169919	6757	168872	171617	164405	163930	274320	69869	184206	189266	178921	84073	158863	4766	103148	966763		108091	156313	260325	125630	145911	120656	196189	134882	117262	72849	20181	124160	140553	198001
6118	111816	103043	213445	177045	149262	83635	169136	162961	131943	204851	112357	241945	57149	140854	164284	189241	5810	162520	105639	117151	86589	75399	33170	196998	121644	157985	162869	102401	114388	160633	164403	171497	115750	149577	139343	125170	8128	197937	206206	118985	172322	99821	144580	277258	145623	902769	159692	164916	198909	110723	111725	165995	173327	152223	166579	122417	242294	90432	130803	122126	61455	101844		163961	78549	114554	117362	203791	112941	55332	126012	188092	107789	33327	109084	198300	86300
6119	111266	184675	141873	178498	78403	169826	267059	148120	99250	259207	32742	53747	107562	152782	178685	95203	181852	144357	177239	119725	171612	92094	149600	204227	183978	175548	196652	136848	163512	159259	187097	65060	101343	197989	129810	173272	129484	160712	227046	187240	125482	227402	179241	278644	128335	147799	115145	163904	169093	270231	149084	144061	163703	156709	106236	116962	23228	23516	168502	29534	198825	239382		186577	138035	123977	141385	268043	152242	223609	174013	101052	143952	65621	105379	100099	162396
6120	280962	165821	114988	278788	169925	53770	114738	122557	125869	137822	92068	101464	224389	91127	182175	122367	120262	165471	142871	143079	115446	40531	204227	144306	31003	133313	82515	107862	181904	266714	164975	107021	132964	32389	198105	132478	172830	105879	117625	57663	67533	187713	83642	67365	170955	167447	166165	183508	135631	146007	273984	85185	196182	182307	267470	146038	84072	130758	269821	121417	186575	131023		198125	140464	108561	125484	130382	244115	136026	164742	197798	122376	68745	139734	153933	63322
6121	251192	136153	175324	163517	176463	133195	107796	90612	227460	197256	283071	18236	198517	109171	276409	81177	189079	152944	64313	65665	55118	100139	154059	197858	173950	107902	127080	137074	186153	159314	129810	141295	114126	100410	114316	272602	175066	120685	83093	145241	100104	102897	105983	84444	120029	103274	263956	25772	166681	143409	140471	1630	198369	57663	100982	121957	127152	116161	198142	125901	160336	908329		187866	141556	79459	211455	171621	113456	242372	198805	182220	148158	78295	178202	163382	186063
6122	170515	126456	163874	197548	154370	264522	160953	156735	105229	183655	104133	274853	104892	165572	121897	103932	115232	104613	105246	205571	161265	132600	160570	148950	100065	203667	79950	14257	122547	196549	116918	48740	109654	196757	102401	105662	147669	198909	164327	83544	86200	168303	198276	139219	103549	182117	131941	143373	147862	143390	278303	119953	132952	138663	119650	58799	148334	165684	164897	150510	136478	120265		243156	72133	129595	101134	214114	203797	164062	42088	176454	162384	81087	186815	185127	164008
6123	160299	172469	115977	197903	133401	136738	158805	188070	139629	171720	171174	156011	123570	139218	139644	143036	118058	115386	185567	139537	182150	71859	172175	141524	168658	129460	139350	150990	182400	175582	234171	105849	205060	120798	159263	119231	132254	196218	59691	138750	122008	206288	115159	125885	86827	9830	205250	155561	283485	138286	100395	129474	109062	165424	198146	115392	124659	85760	105677	116455	143622	971398		166170	57252	112394	5436	175826	196937	144935	136875	129566	239779	83799	176946	113318	105722
6124	112972	282853	189319	175602	198053	4975	5075	80802	185246	127337	166689	151465	68781	142615	230797	160584	137673	166311	122756	242220	142549	181038	105229	130559	152601	170236	174996	50426	179455	121413	214253	132313	146083	128881	107443	153214	182010	159788	115947	700203	151883	65268	180448	81177	141219	186866	167785	32742	159593	115806	164920	102225	161091	134285	171161	137207	138777	184056	155980	273036	170379	964327		95574	153015	106771	100084	160179	124067	176542	203791	6788	184208	97021	160049	163257	107960
6125	235715	183506	107984	197147	80546	15532	158042	76067	146263	100320	11295	178028	9830	196850	118496	143702	138101	188976	160877	204520	176444	170921	88205	165802	135482	167965	135506	169129	111674	101413	127666	160959	121864	136802	275832	277258	176463	166348	101265	160271	163755	164751	223496	215218	138074	215251	150995	148450	133265	101417	182919	242732	162924	223959	142188	128694	115946	118707	183955	138777	167088	969921		145715	115211	156398	171970	206394	105821	152894	215041	168397	163322	99284	147601	74181	169313
6126	89169	117625	139624	138286	74219	110422	171100	147324	135870	165168	134644	137764	12171	104613	157259	110031	75303	155034	71564	167740	74842	165355	146376	132823	169683	169641	111554	113845	178372	163053	112685	68120	92036	159267	173456	227036	94755	164338	184916	148296	107789	224399	141101	162591	164187	163755	72071	163406	198466	149269	99308	103241	73849	23697	29993	213465	14914	91483	164031	179933	101639	964626		124177	273993	170364	134882	272391	177410	104979	162971	182580	110218	100351	116198	125430	189114
6127	12061	125482	161010	122512	145354	158186	184205	138614	125734	153789	57149	26103	64652	110987	175489	7520	141252	143409	135097	244687	103222	197408	183760	163818	213920	110799	172590	900202	186132	68885	244509	144589	211450	144366	160917	116985	101997	68394	119522	9830	204152	226614	196072	148218	197063	701329	109118	7080	265933	131408	49860	269900	125952	138018	151500	37637	144231	204490	221890	130312	160959	140682		162241	164039	173627	11201	7545	16864	284691	115290	68650	253953	100433	240583	160058	144369
6128	177119	99250	174990	117143	197345	186141	168438	63978	275993	204444	165304	189001	168395	259956	204219	214456	171492	156398	130038	159658	103507	68438	197217	124098	114062	186625	179761	152672	78403	164035	76513	118363	103047	80802	144455	131724	104356	103121	186153	156787	106479	229802	183597	225553	198131	82996	163930	134371	103671	204256	105341	112812	150867	115446	100979	172315	131043	206439	143033	126653	172765	971286		55950	185697	159387	245910	171497	214013	103043	116141	187720	125450	101213	144909	227036	183765
6129	85274	147872	163001	165233	196470	105176	101181	134748	148356	182552	49656	75151	114383	108852	4534	127415	61987	124194	42088	121931	154447	169418	129055	138755	163156	180787	162889	186575	105700	136738	177189	167106	79156	141198	109189	168014	126803	164687	196873	92094	88826	167113	176248	139180	197128	136003	116774	274780	160182	110721	176407	131732	112312	110497	198040	100938	105186	223952	111906	276802	157193	960704		155975	186687	79335	164808	169239	171488	152359	140876	26950	72609	104432	188596	154678	182307
6130	141447	185900	80839	261796	170525	162144	142871	41802	167642	148498	100029	131050	91972	10017	116001	174276	72042	163040	133115	176658	164603	160049	122034	106789	81721	167136	165185	92853	197885	167515	146556	110442	75336	70366	72121	278644	166938	169371	276345	701097	171174	173960	35687	154822	187522	151892	215251	196369	198715	144635	50748	175224	83937	215788	143258	48740	132603	228321	145782	79931	188706	962573		106028	146433	104290	80644	94631	101493	11275	221838	185100	132535	104611	196510	111731	111961
6131	204149	144579	157326	159199	70761	114120	121481	84093	188338	213578	137337	183347	99804	160796	134853	243725	165733	105246	256671	74803	91640	171794	371198	256269	153066	188739	111203	176171	100425	228439	172216	120833	116604	174456	130311	101464	105518	168256	167315	169155	140548	4864	180488	130332	215252	175895	4766	243943	173546	166526	164252	92330	151576	188938	135002	160305	140836	228849	164764	160131	147894	266472		4975	159210	241635	134153	267680	72401	168411	232388	273976	137168	104812	183808	135148	122778
6132	100099	179950	136770	120738	140832	171346	134444	141458	105483	167962	108784	125851	138756	170367	149636	163581	186468	178764	256977	57149	169696	164022	173894	132467	269556	105726	122386	107338	186501	134138	100749	107938	134480	101132	132541	115129	106638	115966	137101	136111	115504	281324	145632	142207	104154	136379	112852	167434	110435	119616	156802	156298	182022	122861	108666	704052	128335	230108	113569	145439	108797	970514		69998	151726	132970	187079	204406	148343	169375	158863	123352	104907	105289	121297	15676	132600
6133	163913	111816	156136	171163	89048	122694	211455	159256	182600	213079	136319	104613	170677	146858	196943	106628	13503	121680	164294	104863	167862	155545	142303	236104	164975	159335	139437	107807	176490	173226	100445	173376	172732	234289	125485	171497	111832	170581	105255	101605	203667	70018	75391	186575	227500	145506	145332	175137	156504	132286	168374	204267	166275	151883	163795	204227	122033	232810	183837	196268	100395	198055		132591	131368	215595	132361	212464	100150	137801	183569	136758	185946	106952	4864	174243	196511
6134	186575	119541	125170	143753	214026	132589	130159	148824	117614	164118	175104	116761	100320	167644	143514	13503	111364	175175	25770	174780	26297	79387	54611	183655	74319	130935	241127	158435	157224	214517	109787	171865	21826	115840	165338	135164	133985	65457	174136	135636	53371	71205	114450	164751	142556	154447	160888	172164	109519	101365	133121	158517	149357	124491	129158	900792	149761	136261	133103	109270	120899	978282		130772	134215	143297	111602	140548	163703	160439	123136	100239	101665	108861	85185	100564	160207
6135	251474	122085	197586	129347	166716	127080	162783	174990	164961	47644	253719	145819	185838	164983	164209	171681	211950	158669	132698	166394	179820	196290	166938	708026	196865	183751	117266	204267	159873	122592	139725	112186	102218	170043	124784	225890	143842	164087	205220	141252	105321	174718	153902	177614	167112	700618	230798	131043	197943	112576	240583	139514	135476	138767	168785	106591	101220	163877	175606	148606	106554	967624		106554	112305	155363	183856	226248	117475	153786	154845	125779	103005	111704	139718	134755	135723
6136	117394	278183	161618	58453	132613	94975	171943	196422	104660	108651	177459	71894	160633	135052	110497	254726	126822	228325	166535	155304	198133	127663	188807	115738	140382	89847	130520	164897	165030	110455	168280	165338	131725	140694	171103	170100	178202	109103	173276	113068	243927	116127	166086	174886	165322	176261	118898	139631	114019	182307	78967	124523	66926	242294	177576	140262	82146	60982	145882	113615	115368	970360		119121	105726	132631	213020	226651	171202	101493	123144	171551	105298	113555	48471	120539	109920
6137	148153	141873	102189	162300	185475	85117	231945	157617	178971	58673	165288	138030	105707	182752	103365	68784	100330	165661	134690	112679	171566	254685	117906	118246	170703	164035	104808	136158	168765	85563	88448	110852	124784	274829	130119	87157	123268	182858	170085	47457	83937	166532	110318	197302	176731	196739	116903	139668	125772	152904	115942	79387	164144	157107	70785	55332	197483	107185	275099	121716	282986	961628		127311	156873	79102	70366	213719	215695	113645	168564	103365	179151	116747	102882	132481	137656
6138	123353	134049	257103	100258	160072	124171	37042	100949	87074	214655	104643	196428	11566	176095	142583	123374	68784	185418	170385	134463	118507	99622	165209	162836	124920	137656	149476	119760	155980	116984	172336	54983	149196	159423	187742	182504	152684	282417	128714	125815	170921	185024	198081	188419	105928	237649	86300	145293	120159	275099	136732	147316	125871	115170	114346	214866	236353	174106	123136	204316	169508	967768		76053	141522	224389	106244	223639	274180	75975	706938	133962	170584	117528	180964	183751	173120
6139	213809	114648	151532	100418	114107	160199	214706	111737	158079	152382	113319	159200	260314	116641	156675	106258	148429	138834	237441	82898	117620	178764	168894	92978	162729	133056	114745	104859	180776	140598	68354	138767	140474	178607	147155	137133	144867	100596	196865	204267	163933	153404	135900	108592	137166	196850	73536	156587	174738	275066	146909	187210	166478	111962	10270	185946	92140	108679	163815	109736	136603	907396		42445	164823	236319	179912	226417	105643	141456	173905	157800	109270	118514	99800	110492	109189
6140	108094	140688	148400	115963	138495	225484	125656	187866	140905	177182	118260	185133	167941	123191	129353	132466	158042	183486	133704	157881	163395	139597	248144	146826	6704	253276	162972	111676	241839	139428	121716	125450	122515	175324	133138	163814	198648	197119	168434	146842	155380	120837	125779	115738	224531	167232	151445	99385	144580	131791	226891	135272	158769	164574	214595	123165	215421	83457	167766	134262	178982	117862		160055	168310	233145	158092	167112	246705	156709	55332	160957	142459	119411	185973	183648	100150
6141	157500	95574	139117	140718	4961	235437	178177	134909	179943	103657	166922	71054	134352	141349	203791	136811	139631	241945	198728	125459	271601	140548	60069	198517	108826	151116	205423	196459	64726	163637	163635	183527	132522	52795	121350	105655	138604	255529	155545	99800	281917	105341	120925	138777	156860	129460	167562	128908	131037	197061	35681	111696	164056	71189	235621	134851	152443	159199	130159	107798	132953	960710		91436	119699	142669	121957	126247	165752	104361	156599	102225	107560	120675	119688	171302	102078
6142	101695	116791	163913	114423	106066	156531	188486	105254	67221	160877	151208	105472	141084	116191	132953	160392	58804	124702	152894	39650	110851	187742	41988	138078	241258	161267	101363	102934	117640	119333	169925	32219	111684	100554	173276	241360	161179	118855	163635	135476	100578	139291	105339	105298	185278	166192	147400	214357	95906	119699	154240	122435	171298	187097	154640	156050	60688	110171	138433	122435	103507	157426		134001	173253	265933	170743	126062	78967	145348	88970	109171	75975	121281	136231	104626	102230
6143	144029	185163	143376	110104	178105	272752	95261	176101	159459	127084	103591	164114	151575	156599	55208	104517	160993	149930	165457	196588	189067	76641	155287	163644	183943	147526	197721	257335	155755	96060	163754	142303	215251	88256	160058	167173	174720	188938	67365	950080	110876	26950	133393	116117	179335	28116	106415	275031	11638	157693	114166	127533	175309	149600	204311	173889	118197	139719	138035	149262	162729	92208		101460	95397	196417	111911	131899	110074	115155	124831	141867	143376	124193	167508	145779	85231
6144	276293	158470	82458	129245	100749	198276	184384	66427	140382	134508	159761	106635	243156	163945	100056	160113	88387	182636	143228	9790	902370	183878	161021	138411	167005	134851	106608	170185	163026	132323	255330	144935	105612	125741	105701	5700	102125	197712	205726	143476	242259	143624	148572	197008	226950	183598	134899	118260	115221	126226	171067	189223	96093	198715	91490	168303	4864	171813	273780	198707	184047	967524		1036	141384	141510	176390	116711	156170	143578	162951	167447	82458	128989	111581	124217	136940
6145	277292	100234	197150	116096	139174	124782	169118	113441	160131	244437	108798	132768	156697	86205	162910	64651	186283	112655	134313	123989	183258	130826	71794	137692	8283	100263	102471	82196	175287	146859	122643	11638	114638	197563	167889	283068	72401	119541	172239	171604	119138	262826	221818	132323	100983	165832	161217	173917	176595	198832	131828	171365	196290	100296	134871	700131	64115	115947	166797	117593	177082	966589		18510	198453	101901	247240	164308	170035	166337	130177	130383	77150	130528	112077	165660	126016
6146	142875	128791	198546	110435	28310	111726	168769	188833	215717	168970	4139	81760	99377	126461	74266	172943	171148	101745	105516	137936	110090	107164	162073	153140	220205	164144	157881	164303	111913	198837	123268	108064	134815	83535	197461	229524	266173	180228	185129	104808	155792	198171	165802	87088	178950	106591	157349	135318	273645	4059	283186	198042	5882	178934	182400	158234	112715	165632	159217	105677	198301	119396		235194	76201	253301	205277	144369	128915	123545	117748	173175	118096	132196	92531	175197	185630
6147	134369	198888	163565	58085	109323	78142	103042	90054	235718	164535	148339	173611	132205	178252	196405	171552	77274	132406	254692	8405	89902	184903	168143	119041	103723	100359	168904	95932	196754	111850	57663	106571	186806	165684	118523	163516	133131	89094	107175	158882	168461	196422	162961	99139	197343	20256	133641	164934	113070	135374	183889	164330	148339	184708	72042	116095	179889	24862	110315	278311	122863	967786		129534	263753	168961	276023	113068	104907	166436	221829	182185	160959	134595	141456	213753	79432
6148	188352	172331	64490	101290	99949	8256	117399	160226	188070	110697	143183	109511	243509	154930	213398	170801	166199	151422	121966	132535	140553	188243	204713	257218	276430	196367	86544	176438	111696	101084	163661	172915	133983	65675	170145	153339	47230	176102	92140	112592	143862	184602	122783	46651	173457	105438	164169	178971	167117	117118	232729	105793	125817	118246	172731	42286	131269	146409	163812	170962	125375	144406		166822	173914	137106	105677	197381	142798	144589	167904	169371	164081	135541	144591	156313	166391
6149	167196	106031	156876	131437	272196	119682	130348	139637	187535	250799	117614	156735	12983	95203	78043	166579	180182	128791	135045	119866	137693	247077	48544	104164	124333	128159	55332	186260	185130	701205	137656	204316	198171	42429	162694	185920	167302	148153	163755	168002	167395	146066	171155	101346	170915	148688	181038	171161	119760	132182	68885	204262	124380	163428	188523	950269	105447	124571	139146	157502	197562	964714		238243	63244	187134	135049	161642	115282	125863	146872	131386	175938	135698	127980	156171	901509
6150	278129	167186	141447	166169	174428	197119	94914	116918	170153	185615	114455	179632	18408	177868	156304	144134	162852	164342	173366	272414	236279	184988	148411	135521	146834	125877	92036	135636	67182	163866	121621	86589	73050	137055	129518	164040	186395	130313	198909	117479	175938	157796	154529	27697	172893	115350	151692	130635	140743	179593	156261	106025	176563	188878	173992	167657	123609	128335	165271	142627	105722	964462		155959	132603	160194	128340	163214	175782	197442	140157	124789	196911	136450	112305	162607	186575
6151	132153	125351	176623	120675	122873	157379	153179	146676	184232	102265	124104	174165	126254	172752	164889	67208	110046	149124	136146	142552	173210	173545	124571	132002	130023	189308	183978	204872	110171	168702	145779	198837	278788	135913	141858	131023	101493	174501	119599	71859	197147	77713	105258	116266	112276	100376	281930	59691	173599	104341	172340	154134	167515	241794	179950	165355	169118	63601	96717	174839	164951	966091		167393	173281	116497	159267	105699	215425	169860	113163	89169	122085	141030	162607	144524	136152
6152	157978	100485	156162	273686	102100	144228	78043	225756	103005	128918	164125	81177	102931	131067	137343	146833	172046	126001	146281	106330	126883	108176	115353	28310	182287	1036	145246	187699	140326	87157	138002	140577	135297	109079	3249	145675	213619	141499	112667	76685	168970	103126	136603	154832	101365	109911	111911	121350	174547	156234	110801	183833	153140	182749	181666	183317	179950	179604	115232	107281	164332	967159		107651	238105	157916	162654	174886	213390	85662	147432	105926	130005	142864	115207	128654	142549
6153	100445	168887	227372	182400	169627	151287	197037	134697	176593	115904	136877	138592	168961	51108	143183	104442	130202	169217	135931	211799	119326	126804	167395	86475	171311	188215	117298	146707	113273	115363	186908	119772	140688	168118	151445	104518	165669	108433	132640	122862	69966	196465	138629	196141	4864	119820	129055	76248	181788	99337	159263	137714	178971	124541	198780	116957	1631	125458	164941	33100	163798	964835		161265	171453	100867	3402	184752	196678	106991	49656	184428	115761	143158	140395	138750	146070
6154	189043	134056	151881	106355	28116	135124	278259	99860	136937	170234	198142	104738	174705	102699	172766	146063	81721	152495	135413	31081	213920	156675	115825	85449	174485	181896	170468	165671	105443	122512	164081	143458	20129	127452	115107	278718	123739	184117	8853	197594	114744	105677	116455	106803	119616	701070	134597	115661	173171	111412	241553	143162	20129	64313	148985	122483	54116	153015	276371	143977	171853	962097		111912	162368	197136	152904	110921	106012	123352	148690	139083	132792	145384	166685	145241	211455
6155	186130	111907	119673	82805	120963	206282	278372	55483	173542	147642	113361	113319	124067	110492	168502	181085	95383	108592	119283	108064	196504	128944	198216	139926	155330	118640	241258	110344	183853	169641	140443	72736	120509	28203	101040	118418	85185	11454	103381	103653	234728	137727	99991	152154	158859	165655	164073	153317	119979	117602	115816	129484	136940	176444	276016	135723	139323	164983	177663	126456	164715	146834		116747	135631	142864	120910	117533	164494	198756	185046	148498	139880	146410	86666	154309	99381
6156	182768	167972	62598	198736	135441	117481	84676	151748	95066	211644	125351	151632	160783	78967	141084	125398	85721	160305	163684	137871	100744	163933	166912	158796	119725	824633	126461	198585	111801	140521	104626	129534	168994	188603	165632	119408	126705	80200	148908	174891	111554	162599	167566	183751	234420	121058	182093	141552	188786	164466	115459	160741	158796	261893	154678	511006	100395	130244	280674	176783	106348	966186		162607	155085	255517	147536	143702	138764	243156	204394	154639	165288	149273	125848	173641	144821
6157	122203	198040	5302	57663	145348	196497	169609	124356	165548	243480	145920	89063	171345	112592	266173	144468	106261	143442	198947	153574	91656	204188	78140	164120	152767	137814	163866	135116	124214	114626	121931	37637	239857	123352	104936	124074	135441	130881	151914	166037	206380	263465	141858	100441	131089	137275	113391	2330	136045	126705	185049	137216	153707	147364	131966	105497	170633	100426	163608	241258	147144	964866		133067	117899	92201	228824	124733	100324	266074	197912	155265	278311	151729	81087	165271	125534
6158	177042	108599	135776	183605	162065	164961	206427	226950	168502	159267	241878	136045	7541	132963	114904	137770	100711	67113	153560	248098	163281	164941	700087	104894	240682	142459	46889	152578	106733	134324	122435	125445	99250	177732	37897	171204	155115	100938	119929	162413	215114	151725	271303	166250	123353	48028	182541	131748	133422	63601	166900	145416	76928	183684	118496	182752	117481	119013	115540	67182	105185	107897		181830	146425	181827	267337	184076	91009	61936	143393	263155	106028	152092	139505	157978	213512
6159	162775	158169	181915	105520	197372	6634	231825	175768	147676	185100	138398	166508	123415	39319	266028	132275	136848	198099	159199	262246	35403	119523	182287	75945	151806	197386	102096	140553	119242	183715	180185	101935	168495	167536	215717	166166	125149	198040	262664	237190	5700	177542	148481	147155	187741	213906	232774	223496	108963	115761	37474	137502	168002	146540	240720	118473	197119	147419	111652	78902	225553	120278		167113	133805	90487	110514	119977	168675	66427	135829	100335	140650	152409	169071	116273	164715
6160	204217	130305	102882	20256	120159	143924	172159	113811	145545	136271	68831	165675	175535	78304	163507	144736	115816	117620	124787	108576	183023	161642	177034	167173	105708	64687	135049	142082	166012	100629	169972	131748	164080	119801	119509	130066	139505	137996	159111	102030	130733	88387	66427	174307	163611	164244	198189	136826	66739	73282	177700	160588	145740	185024	182827	950209	160219	127804	276043	149792	186951	970346		181061	74964	83799	134516	111877	37749	189410	165475	157764	163050	152767	113361	63587	122674
6161	215012	143614	130348	283017	101236	120910	76555	88448	155660	184254	100294	172500	143379	176438	128626	88280	137332	197771	132768	130684	204673	188322	170915	110042	186522	705556	137478	123353	185686	170322	68724	282130	168894	185085	132199	70785	151553	114631	114745	151612	283068	112473	137809	205571	183684	137962	277222	142733	160208	122507	257093	172339	73711	25772	163697	196422	128891	188811	10270	6607	144366	961054		115652	164252	156599	107099	165794	7545	128567	92871	146232	162702	156466	147894	115211	901477
6162	127328	185813	138495	101577	213995	115107	179152	198858	144847	130772	105472	144597	4799	103510	134086	145996	134030	248487	115350	174953	105516	175130	104889	164880	141750	157593	243989	118898	153786	109586	66027	108448	92871	90432	116752	59588	120784	166140	169895	101216	139190	103356	139637	136490	155307	182463	11114	187240	155115	136925	262599	120802	282932	173889	91536	124383	196505	75303	70761	101347	136383	964071		139266	162694	167766	140009	242950	269955	196569	168803	275052	106012	159618	159593	198690	77157
6163	114270	151553	158769	197603	153179	114127	187778	184371	77721	197601	163125	73756	132405	106484	128656	158006	47579	74527	256060	105486	152382	198718	110723	43462	119414	8256	701182	156599	166483	182504	188343	229998	25708	104147	78061	10803	155324	105245	136141	166860	80819	91129	120093	188807	136159	88832	173456	123908	133678	169718	184481	164830	173715	145247	115128	143507	184307	175376	175470	118473	116649	170854		204084	105808	153093	112394	55950	153037	122674	10810	119922	161533	162188	169914	176225	155975
6164	144791	164953	274305	119403	154222	6015	215012	147400	169223	149177	120690	130635	103111	115041	116871	184863	142102	93009	212725	160679	126226	175895	117899	105198	42753	145740	107521	173209	117472	109680	460	225060	135749	213699	141569	100324	113621	119655	117602	89685	144827	225151	131323	141570	146281	176871	150054	175445	184990	54116	145743	131759	276234	103932	103047	101265	146776	134575	95739	100284	141349	970285		168924	137802	184588	156395	130520	112983	132600	131375	167535	154429	163072	150401	256594	75391
6165	71242	179152	168438	215256	47644	139613	119725	165118	100416	106009	139668	81026	171135	175115	68354	104369	113658	162971	87502	112759	132664	161980	157212	69998	145147	162664	100568	187902	241258	180425	136044	48342	135070	106133	107968	131381	108788	167508	275118	121864	227372	123643	124160	183454	162191	65029	166342	116954	213366	69493	142961	153046	187097	130813	179051	133065	113749	114209	132432	152484	124593	964765		104131	108561	100266	122584	109255	267121	185753	79841	162971	167685	166897	186532	173442	7047
6166	133731	204178	139182	7047	167702	100360	19144	226788	116299	110074	197114	35664	183833	197265	144847	157045	115504	183023	146247	100462	101945	154370	106803	143499	211445	111802	142188	115252	173409	177700	244306	148229	147669	148400	213347	100065	134698	168994	197535	125968	143748	99385	139370	113456	78061	65268	112941	154727	145103	232677	151743	185950	117543	57252	174886	177731	90432	226618	173950	136161	225921	964025		102900	149633	123843	170542	72071	68784	185634	901633	198873	165669	167178	163516	66651	105771
6167	197451	160753	142751	177030	116473	177706	130520	125611	236271	168216	130749	163807	153774	169291	173517	97021	129315	55732	182968	125247	169599	137842	5471	58091	131238	197006	143643	188313	114857	100503	169490	170370	135272	100523	102221	169991	55163	33170	278154	197150	141458	156931	168306	187601	165832	75914	177576	188641	178234	8838	206493	164713	166557	204304	281540	146066	144320	101752	144233	114698	161395	964461		257365	162139	138785	137727	137501	127663	134326	116560	143294	72041	167535	132965	162687	127419
6168	102241	169288	276802	70269	179833	175470	133997	185808	183580	157470	134453	107338	110906	101350	62038	166548	91972	183682	145736	182712	105341	183655	95585	143514	80823	278023	154359	173156	134824	164897	15133	130921	75914	147601	187866	95321	178028	171346	176623	80561	272196	103496	141480	204347	283396	162512	172890	91436	164975	272047	197070	179941	145331	182858	133773	5100	169635	49759	160408	204310	162413	961454		272669	196396	266412	100991	136319	108691	165716	58668	174371	278053	170011	215193	180011	166257
6169	198673	113163	178234	198648	131873	182809	173638	154783	198393	101349	162148	48649	177465	165861	99256	136286	122591	270550	122779	103569	205659	197915	134049	160714	11295	105617	163935	103222	111790	184203	125841	177548	80986	112659	111110	167778	156273	120725	168765	165724	171453	139197	120694	114054	186871	138386	136874	197982	178971	130052	233904	157326	125779	155252	163249	154438	153037	177030	176595	164366	96968	120899		171604	143772	205913	144550	136807	225060	183779	132773	170852	157796	170430	159479	144233	187391
6170	146802	70501	182272	181915	146282	125629	121690	144331	86589	121361	130829	128482	183098	18699	198125	253309	106993	115828	116954	106261	89723	167705	162851	103043	198689	182158	123353	6128	132424	157895	114316	57935	170425	170448	145332	6042	5302	147400	147853	101246	185158	203667	68976	124225	198018	147789	163866	154529	184384	134049	229252	164284	177646	62725	124151	157107	203705	162642	278311	119408	4864	257315		171606	13306	129911	177663	105821	229998	170745	101181	151640	132879	172818	49860	196569	115657
6171	148229	213523	85999	145348	163798	116918	213064	43143	165055	161634	151693	53770	180354	160714	155313	100139	122482	163558	166866	167861	165028	70444	50426	164898	171953	164694	101181	130303	184857	166033	114383	165661	125089	148481	178999	163877	90924	145293	134574	89195	72210	126562	128534	165023	96654	500251	136560	282034	148926	125835	230254	140688	178498	116120	184465	119328	256525	127554	76864	139531	65809	963237		185745	143319	138107	120738	105397	130749	113615	149743	106628	156510	177614	139971	182621	280314
6172	139197	183864	198373	198001	61938	120029	166479	148832	213599	113790	10322	127324	170373	90565	169105	115902	165775	118004	134007	117226	138777	172409	146386	158717	103047	114650	106268	5889	197417	87884	128891	105771	138660	12232	167272	123106	136280	149231	166783	151806	51596	176658	142655	124201	116752	121964	164331	100109	247077	87263	176087	171109	166169	204859	227868	80608	115128	224531	119927	75399	73849	971962		105048	6007	244405	106400	198356	189079	508199	174197	108830	116793	179751	213619	108688	124608
6173	75651	130429	116127	149483	139620	167632	103932	139343	128309	104679	95585	150656	32219	151422	4848	125630	83896	119929	174099	107968	146352	73670	100558	177058	130340	116260	134086	160145	7264	106462	101882	204946	272047	109911	148143	157764	180329	197140	141098	78124	47365	135441	158552	168297	101146	162174	69966	168883	64490	70404	134001	88833	109320	150316	74842	178425	70614	186575	149256	197345	135452	203666		277203	136819	114547	129028	140939	83642	149639	79432	152782	109189	181585	110717	54282	117154
6174	106105	121274	137133	154359	200354	101052	164331	185862	119979	154328	223496	140284	105771	60138	178498	165801	111271	147421	167114	141076	148384	66056	66735	163602	168763	179222	68354	106351	168994	155366	166946	171132	188158	171055	102780	51825	185480	151327	156973	248098	115282	119673	215305	181007	269858	149346	160877	124374	184922	196090	105705	114745	180336	151849	186812	183172	196497	128928	273645	35115	9830	102910		187037	136319	255507	134046	122515	109667	197479	186687	140623	145335	181744	129250	138073	184162
6175	167210	151665	141499	79462	198498	120333	129055	119203	172943	111077	3147	148158	171444	119042	116406	168397	138767	99365	171302	87253	169359	184677	139292	151388	170236	158691	151414	274736	158161	198783	133104	73969	160957	105926	81320	114251	164597	139651	109756	139722	105875	92853	137070	171160	146909	168575	64393	185475	168283	196670	76770	185716	103423	126773	102387	198663	196693	11485	166912	78246	110723	172315		170949	107099	169554	213064	175104	239779	129925	150967	158882	119139	183111	146066	278615	103978
6176	165476	129195	146282	169738	146281	136717	139233	163900	155304	67334	129559	163840	166197	145388	69020	162971	135437	138756	141577	182903	186174	115935	157613	141068	65989	102878	903523	179163	152670	106617	67208	276262	112242	153066	106086	244187	75239	148690	153044	160404	96093	149196	162623	65923	142186	5102	127125	135778	118898	169592	167085	119004	77092	160131	186918	204822	133028	149231	120075	124333	100216	275993		20129	155850	134759	224619	175470	164631	124134	176148	135250	188603	183305	175344	102100	136715
6177	172543	171723	125826	141068	77514	148019	155959	198522	132842	166477	133243	188542	168386	166900	105649	114771	237190	132694	457	101464	213246	126351	135723	141642	164300	265241	171928	168818	152253	213903	117697	72657	166803	144233	168495	231825	104472	176715	185414	172878	229425	25708	163162	100124	3147	101236	133065	128284	239672	189056	277258	141736	276726	168887	113838	4975	103353	167220	7062	174996	213465	962261		186395	140015	171444	152700	100600	176102	159267	172380	124249	132793	183454	83544	151500	264522
6178	90661	103966	113273	182117	275342	106605	136770	197223	103528	163481	145075	198513	120662	132591	178149	112118	171811	115904	55483	134389	198909	181585	167005	89916	189298	65183	166326	86619	128805	105258	164305	215421	107815	198252	116685	72415	90989	136754	162430	164902	175895	105486	102103	174989	237889	132773	49167	47346	135823	196843	278644	151849	102409	41880	188243	112406	121058	150347	100350	274047	242802	988451		132432	100347	116120	138029	196873	125703	146425	172456	174428	116127	185361	143147	151304	2330
6179	145817	139800	120334	196950	170473	163013	136213	100104	140548	136522	171729	157954	88387	125414	146143	10404	147697	160214	59691	105649	109787	172500	137166	83799	143457	106346	110888	112874	158806	43514	54267	88387	101246	277564	169379	117602	181007	115145	92020	184675	179950	15475	135365	152413	183258	187961	176994	143627	62524	230006	43462	132846	131779	135968	131044	163938	115902	179388	163510	157107	184702	971382		179271	182050	144711	198522	136875	167702	275074	48392	173852	108684	185442	172661	122515	118482
6180	225828	16391	114383	173334	198538	120158	89818	166439	111785	135643	164576	186660	115457	134058	88298	149932	124507	5810	182287	47457	187257	107362	104450	167535	143183	169282	130348	177791	185798	139970	140323	108306	276802	196204	123643	206427	169062	234545	164031	167578	110987	11422	164294	136875	134138	105576	125818	262785	133895	135040	132182	167483	150457	186866	145191	1036	142546	175182	128973	101265	95261	966768		109079	283530	157680	159433	163870	5889	197177	128973	205476	152056	187123	131126	153936	183735
6181	197457	133313	51128	188493	163257	144791	82068	170855	166770	123561	163590	141027	135776	104889	130528	169071	213983	119820	242616	119673	101638	108830	126785	90989	180376	110047	78900	169221	172071	71051	139625	33627	126062	231431	188933	227345	136143	70081	105483	157617	282873	275837	185324	113638	146083	145920	65600	112414	157399	101246	227345	110693	185621	163754	162981	144749	130684	138942	95380	177508	156709	143126		197265	124216	139117	40933	114054	167447	178974	105229	130299	167695	188716	165801	60971	186141
6182	168395	196632	10803	198612	133114	197223	102901	57663	175274	183549	182836	123815	274110	131381	46774	101096	204227	116117	36054	133818	158042	66422	77264	118518	134461	198856	184056	131759	116353	170222	173530	76604	130332	148688	205269	165175	213020	186687	100523	112787	132768	180992	151694	100034	137413	180855	101199	104973	104081	204525	170037	124098	177410	84693	204634	163159	175105	136908	76604	171016	184402	908303		164010	6634	114026	151116	131845	29153	167842	61938	104960	136718	188761	126351	127311	146826
6183	196696	204852	131373	118960	135976	198089	108797	119729	104447	198373	75223	188997	179364	35862	173442	79459	103591	115109	267673	156675	500251	180353	119559	204539	145198	35664	137135	86967	162706	135315	162775	188938	27001	198054	118508	183889	12174	184752	169155	120925	26036	168813	186832	198373	152684	902500	134369	273607	169660	149658	164172	154080	162174	138604	185697	131043	152229	113552	276802	184887	60718	962811		160072	183801	167139	180979	188738	71889	204852	52723	106344	131791	189337	19582	105186	104884
6184	131013	165806	102805	204103	5175	177303	117174	132604	164171	167280	183208	123178	162924	137207	163554	170113	162434	261236	183049	187516	179163	133574	99385	225830	167985	275074	116138	120656	165113	164068	131269	117054	166189	12963	278540	103024	167136	119760	186908	128283	130731	116497	95319	178921	167930	182287	132330	250479	166526	221818	91640	141013	103037	94880	112763	700172	117385	105171	110076	72571	143373	129151		122971	168497	183527	101104	4779	102119	100908	150756	47648	198824	196872	196873	172890	151292
6185	231591	130382	74219	169992	176903	162825	182307	104343	105135	104880	89902	185477	129422	172638	65609	198754	133816	11201	116017	177706	269755	151693	131469	143256	175866	143416	81014	184254	168517	113734	258429	99995	130589	100503	157851	158793	112343	139350	92931	105298	162585	66136	144867	146757	111885	179832	163933	38532	225190	168792	174332	187866	188933	211455	236873	100056	106460	145022	113391	172915	145348	966445		92094	183735	235699	170485	140545	172428	55483	96746	112365	124541	196946	148411	196705	69974
6186	134779	177602	99260	160746	118508	111331	168140	165997	122778	16490	12963	198682	100726	186416	62725	166439	170442	187522	157764	133028	141441	198931	181035	168763	124784	173327	182307	180902	8056	137563	157895	135974	198917	161542	212719	141084	172932	165699	182504	106028	115295	100814	173114	175344	143748	107404	276833	148516	276358	106636	166225	102409	137267	177981	168502	136754	153443	136715	136883	197150	164897	176476		161542	156471	166263	164045	147679	78403	183853	100592	183273	102218	197273	114648	215472	164941
6187	206296	278615	105552	169188	148337	282937	274334	148429	175426	70814	152749	159082	172062	115966	197345	137642	186566	164253	173153	129480	124098	109066	168758	101464	119685	92098	133250	175193	155329	213079	105429	196517	7392	184481	111785	75223	166272	170860	167220	277258	129055	163913	266028	197852	100968	100911	101882	116514	91009	274081	122565	78699	135968	155254	23608	163659	198060	162729	58804	136810	145349	988395		165733	138166	144642	58799	136643	101138	179104	91651	87269	163463	198774	108788	169241	178537
6188	235540	175175	157184	136940	134463	159314	168237	116729	49540	156697	146066	163964	204221	141013	145569	167114	184867	5187	219073	147364	149090	136811	172586	109180	174791	87095	198598	164916	101400	176946	140464	131788	163463	100104	154447	228300	136146	116212	197713	67992	188177	105559	106443	149357	238083	111364	156110	136861	104731	133065	77274	72133	119599	177030	173621	105479	107957	170340	126391	134046	185485	966618		70669	75218	166407	162620	131435	143409	124766	91039	103227	177034	198972	136950	177733	141933
6189	204261	147457	160799	147457	172500	177595	130988	106976	162585	124429	251322	100092	172081	100473	81052	154889	100294	166091	171862	104833	168411	115170	242485	140403	132906	117020	700171	196511	146386	163602	105552	105989	139719	173486	184939	188343	223705	262795	168071	79277	262795	158526	275326	104872	171202	168246	135926	162105	221914	197142	123472	92068	163291	131375	173451	149658	260914	119906	107829	106565	145431	961196		169188	128891	133773	237943	133083	65308	91436	117143	171124	147044	201831	236581	123136	144909
6190	144580	139436	120333	170113	198648	241484	13583	138617	163093	115946	102362	165434	102575	188257	150281	163788	249437	160218	257335	8130	148634	77782	701097	123136	175274	184640	126107	168724	151332	124802	196781	134996	128739	177380	186205	168438	130827	167566	125457	188372	6015	131876	130826	116954	135974	101452	144668	162664	197442	135392	128524	150672	148468	175137	136636	198373	157823	164167	110172	122778	150337	112208		14257	163531	174990	277101	87299	173065	150394	115942	134013	108599	213347	187792	135899	149499
6191	234585	170385	101457	143303	125995	243646	112624	154144	225890	106459	116771	133398	143156	72134	183111	130147	100599	143248	162695	75223	154222	112578	156697	107874	130294	25772	256053	203782	135924	127125	173917	119688	144591	254685	140848	178761	178163	119048	61676	218428	182541	74219	100196	145439	88756	147059	162889	269893	104412	110013	163162	100612	146674	257594	206142	64999	273749	161395	151806	133103	178425	907559		203880	172264	238009	109083	63322	101407	126226	121579	179832	164366	215182	180992	137161	143190
6192	111269	144426	124466	139154	173486	33800	13523	66933	272752	174891	175866	126070	215041	104129	77232	101846	203791	112511	149485	110090	134250	167741	132478	170624	115255	99282	135423	106052	126890	105229	204104	84693	124299	135070	170264	188603	132970	132749	104825	132688	104866	183023	88827	180917	104412	163798	142396	165175	127328	155111	118046	276966	70785	166173	112110	132510	198380	224455	113361	198369	134987	155508		273802	144857	165487	183098	125779	85511	109814	169683	135077	170271	219438	140463	164284	150712
6193	96433	181544	120451	173914	166783	278087	110429	238227	171310	168268	137507	83799	175548	104738	122741	129636	136881	165633	130202	105429	171476	105821	160305	110931	119231	120318	175581	139514	164615	137207	119421	142546	157514	160352	139800	68383	1461	165264	282905	170043	183751	179241	136925	160113	81019	106397	172500	25708	119725	125779	156232	172932	100416	183337	109103	166821	137500	111725	175110	182240	140265	960768		160007	132478	1084	261206	197506	181817	188786	196284	198483	78114	229453	142396	196535	76716
6194	120963	144120	283104	115738	152193	282800	117222	114331	85415	122033	122966	103249	180432	180767	105722	130038	18699	137343	144560	131374	129993	172586	10072	182704	149636	204580	157978	183569	162654	163600	5020	166123	148335	198131	188986	120837	239857	215522	131375	168672	143507	172071	100226	61794	141101	243667	104365	112339	163875	100413	134874	19169	95203	227322	108561	179943	107643	104825	118518	151208	96433	197006		101138	48392	182580	155660	76053	112787	164169	184347	204257	281766	231500	57704	102125	124493
6195	186594	142002	54598	197162	121931	224597	60069	184924	186522	73464	137313	189306	180921	163644	104093	170276	129007	12822	36473	100884	140280	140265	162836	197586	140320	54611	6432	124596	203786	108179	110429	104671	125170	66455	115457	185247	198546	170854	172766	119041	181026	60971	87253	150760	100241	143543	143319	151806	179833	149357	67836	81913	100784	147996	228740	196072	100281	282905	144824	274429	138433	186866		178935	184924	198353	170881	100938	143493	165609	141380	124688	163818	250361	184083	113593	151079
6196	59122	166783	130803	119185	215041	120539	188191	134243	136811	134077	136273	227500	138829	104918	143546	197496	112759	186001	170873	174125	163743	168497	167741	134086	133216	90054	74071	185630	163913	148341	196850	214013	106829	115042	168398	255248	183762	234078	148444	155636	122033	40341	109814	107036	119965	75240	70081	198276	13583	198105	10256	247708	115738	162585	172732	145703	156802	79974	164631	172086	136280	961584		177917	179104	143740	64995	32444	196865	137094	213339	124160	118508	700065	185483	88970	152377
6197	198015	262246	125871	213214	6459	65989	272398	164342	181029	8869	204217	112249	163430	129197	106392	205693	174485	129038	196083	254685	100372	198026	99942	162714	91436	164080	119878	8869	162267	108622	278087	183597	126767	107185	254685	135269	4777	149716	118402	124380	165282	143771	183020	166689	167972	137992	131773	141698	106348	241258	122585	162980	185485	163001	115947	824602	50130	175110	179526	159593	82146	172081		196943	119523	178502	82701	136940	171262	213965	115350	138639	110492	47634	107331	112379	95585
6198	185485	108001	53747	109689	164142	112667	14919	172731	146267	119632	138075	106290	166510	66248	141458	67596	168143	104129	11198	124243	157881	171608	100324	164574	163568	178694	204564	128915	158966	77721	186141	89818	240682	115993	225151	164808	257365	105552	66933	99954	204387	123395	268043	130669	151689	163932	163832	129595	179151	187800	234487	147206	81138	119041	165282	261609	162585	122783	177000	198131	169446	968638		169155	197448	23287	132122	109390	121350	144645	89177	5156	159199	47936	197892	85382	163694
6199	181744	120029	185697	150776	233429	141298	159596	157554	118322	213339	184349	154310	184434	60656	129657	214160	166164	176095	183474	171824	175792	170876	167165	185862	164983	168883	148356	95059	135111	143363	240682	117602	100997	116353	121940	165891	148120	196465	159348	168502	81665	129484	172936	120696	116667	129595	213462	88179	134265	170035	126254	186567	73350	184500	109805	163611	164253	167081	89818	214063	116128	963597		113649	169247	100592	146701	196547	146278	198315	127526	113851	236271	74657	178449	155324	132849
6200	198589	146386	121621	276547	114648	113742	160785	143119	127870	135968	164327	143740	164398	175048	110492	131503	77463	154736	110514	135587	131943	111817	151320	132664	124160	213906	102226	100592	134463	139144	196756	109501	270231	130734	112294	223414	168300	59378	135899	172007	104267	176697	10270	276340	169851	116205	274523	105519	68079	11114	184897	116774	112182	131475	116406	178695	229833	163848	164144	138814	106683	969858		126775	274081	108179	138411	170100	111877	186367	147905	84090	105127	76344	136840	107968	160050
6201	185070	135698	111875	188917	183011	128944	103363	75945	131791	62725	139132	137814	165271	204084	146112	134802	64961	100784	167216	125755	137343	134186	136908	184381	142188	169439	148484	162804	189369	118046	13563	177030	100354	158882	130338	110429	103811	102189	167930	177853	142686	162585	130204	119718	179632	136936	171033	149761	239887	277222	102878	136807	171735	140548	137106	141905	115295	154945	85511	110315	132581	962726		260257	126822	100023	269891	106823	156735	115568	123983	164494	164463	77684	163644	140650	117016
6202	273899	198874	6715	101901	215845	85465	129911	196922	154975	170581	165886	115486	163788	167257	160584	77080	8838	50820	134595	117322	198945	129932	133488	102738	180628	152284	100294	104365	121690	160991	79482	142627	174405	102977	163291	184226	132635	124104	173011	104218	263753	63587	123146	203778	196123	189067	31691	134138	151276	233907	179409	83307	70950	83097	33011	167578	42088	158716	104142	214046	164308	908698		144674	128655	44115	170088	198060	196323	106025	136490	102786	130803	82512	148484	167191	145945
6203	282800	224870	175066	5100	166575	182606	110218	183323	137449	167799	205038	124145	153815	178105	166869	126756	125875	81019	160007	198961	128829	163072	700727	162739	142173	143751	63587	102908	167588	116954	165487	173848	122783	135966	152684	116667	243943	76067	176731	198873	173402	114491	165072	160199	155545	148459	243232	165312	163950	242616	99954	46653	153904	175155	125746	171723	165233	109689	143499	138772	164631	962302		146540	251136	162105	240024	186106	272886	248099	93183	116194	167395	86506	49246	273079	184613
6204	183020	151657	163935	168350	164180	215788	169992	186283	283087	162692	203705	101849	123219	166295	125843	181744	137825	132879	150776	130558	29993	198373	92108	114450	188778	164535	1631	117362	130717	241127	173276	165512	73849	196517	122390	127663	73536	164985	109103	149823	163110	104889	120314	189306	151151	126814	154734	196569	198771	164039	117758	123096	188786	102178	273651	104886	116106	113272	163811	108826	66336	908662		163534	173960	161914	168883	119969	172893	88826	161956	136280	151498	90905	110237	136522	251322
6205	6194	138495	137364	148925	179526	100150	21852	101220	196072	162722	166840	123739	163378	196352	83535	168792	157152	165501	163661	147789	143436	118600	197019	153936	131470	163297	198783	171634	111247	116711	156011	151445	161179	225830	105402	128654	166557	110315	185684	141994	139370	104973	108389	75290	132002	112031	61273	185305	282956	135974	87206	155729	227322	144655	206527	197150	13016	185477	163520	127472	111206	964478		166479	65491	144857	172336	100297	119328	125821	176623	109181	198466	100503	125812	63322	185432
6206	196511	141644	47230	114738	137814	135454	129534	128039	198382	68650	117713	139324	135604	198780	111011	162654	181826	158014	125686	134817	108599	198276	166689	164035	173905	170473	102024	166801	100319	112182	158793	130821	275342	104783	157212	134986	205060	185238	173065	185585	123130	168758	198315	124588	215305	134571	183513	196123	81307	5108	113494	10539	120526	163545	104870	163006	141569	143889	179152	135823	171469	968648		140450	145332	129003	134020	172349	146826	188385	99203	116574	184047	100767	167447	100220	135596
6207	185324	96872	164615	151725	158006	162065	166387	137944	139132	198825	172878	240682	153767	110429	139549	164346	255587	117020	232810	118096	516599	701081	180329	153885	166387	74181	111666	198690	163602	241058	140451	124641	172057	102125	166689	129534	147439	150630	104714	176731	198795	142973	214944	64933	279010	164066	140992	184304	143862	282986	135124	164483	163870	138459	151240	184465	60982	119231	107742	184743	121073	961931		109016	157570	137103	6744	133422	156970	166173	112977	196275	160932	105223	206052	148660	174851
6208	187266	166024	116954	110721	196083	147394	74590	178385	138363	115020	105058	148835	178033	166311	66739	59691	132849	274180	20633	166233	150459	73921	167600	103248	172840	62598	118600	87128	100351	171302	100417	171016	278220	131966	109762	180488	170545	102390	120306	111678	114446	71246	81320	115896	198931	101439	264343	254505	79257	178982	115738	2016	47056	146376	164169	204644	140450	104695	118503	101146	43462	968547		167775	172775	163359	143919	163743	109618	163635	133636	105287	278032	105851	182180	237889	133704
6209	128463	84676	70081	112655	103855	136273	125648	162441	114127	176438	153446	169129	179933	87269	142039	85982	170419	151773	153922	145850	135372	182150	144136	179041	206562	111961	123091	170412	66422	704282	166452	154889	103490	144161	184990	198087	128059	170190	160695	73792	125779	171444	130749	163719	165406	64961	274320	179348	91947	117115	75884	122783	234456	152104	197283	160285	164597	134184	164466	146376	205268	961133		185298	132481	206501	177602	113460	269713	163472	102081	160293	133103	106018	196782	163618	113851
6210	218336	169764	72756	145332	161202	168096	105447	149090	96063	135404	104112	133627	131941	179021	110756	15171	242612	182810	105085	152894	116649	39523	214517	110934	103005	81692	44446	110492	169379	177807	139318	111653	131148	129493	136783	236287	100324	186193	280616	185298	129472	170677	164134	116750	112493	132669	123064	204977	170832	130684	40199	173674	167693	105185	131381	701151	151612	123737	143036	182796	178921	114125		13561	120992	87365	150394	179832	161847	122176	125812	65717	275885	108306	101407	100023	151694
6211	151458	179941	135968	198919	82146	78403	132024	141562	140398	9765	206427	226321	5436	149269	160305	154222	172466	135048	134375	112357	119684	180776	135801	213465	95015	76706	185024	180155	106772	12174	173153	176928	67048	166169	144161	118454	166073	275837	65809	132376	145354	172935	171659	197608	176907	196458	95209	157181	164615	102870	138279	163807	126814	108591	73711	121903	158411	198612	112699	135617	142961	968169		269335	205758	237675	101190	167778	159200	138381	75391	243244	171223	114942	116574	162910	147862
6212	127152	104312	168818	108509	117411	146463	196458	107882	157693	142408	179409	131126	101986	143442	107882	5810	121871	160145	104972	186471	140575	171421	141446	163378	165775	138399	130635	139910	218336	186815	189367	134057	275903	115641	225484	124802	171853	7047	159200	48544	4660	49883	204070	176208	138231	106524	133401	146433	52802	128708	3056	281665	141858	134153	171606	100749	148908	117408	109929	170860	175354	163870		257093	111046	135953	103111	137364	176619	75429	214435	52344	152926	116977	79277	158526	700446
6213	164187	188917	135346	103150	79482	135249	99250	35687	177105	188976	173281	168140	119688	168255	165271	104907	182836	122707	152944	142875	106638	167632	144659	177352	230124	146054	149177	113580	105514	106692	32389	100726	277791	69998	137992	123353	176170	138735	145012	118961	144535	124383	170899	147224	143294	146674	140365	170638	6062	113595	106009	165072	187607	147439	165383	123739	114770	173141	158042	108433	184922	965690		100139	66455	83720	123643	177225	198917	136897	115935	127804	137332	118508	198042	177971	126070
6214	174886	75275	185189	138035	143374	149577	148660	130669	165527	150722	270249	73169	198851	172775	113231	158435	198821	240184	167653	145725	125863	169660	174718	116649	146540	110046	148824	57593	75234	137628	175110	163866	111696	134755	95752	162910	163565	138777	183864	104324	111224	146802	27847	156345	234545	901994	110074	282954	162433	46653	160062	165115	122557	172081	198156	196470	149792	149084	197170	203685	178607	970736		104936	82293	168710	141522	116898	115840	149792	41988	130413	124496	119782	276180	145908	154945
6215	203814	174996	148339	155158	197785	104047	198873	174953	156304	119729	106829	89195	141338	166135	14919	170385	162775	136859	65883	140939	196935	902516	112941	115840	171914	111711	267534	278535	138030	162927	129691	111911	136631	272047	197971	150636	125630	273841	122873	172663	184678	183856	157625	140263	138031	140451	23330	262655	172269	196470	160223	43591	163755	273993	187097	136636	213523	40633	79102	178764	58804	960470		110721	169991	154262	131374	89775	145743	158042	204104	165458	109610	121236	6744	197056	144619
6216	173674	131374	54277	187522	162302	183354	133773	127220	64115	65882	187758	138614	64102	12779	107960	72135	109743	103111	149124	236287	244045	82516	100368	90565	105771	131781	241553	102230	136108	177646	75914	155545	163516	169967	91157	131089	219665	182552	127580	182568	132286	139625	99899	213625	113916	49167	111665	119917	184113	92621	255794	105270	169020	253797	282130	143222	116898	1084	117016	47230	58799	966085		116857	113391	102226	81923	254505	23909	143801	171865	197601	136247	125868	106028	178802	137802
6217	166263	197063	168404	104047	185000	173083	134480	107201	100028	123453	197442	117602	87245	109272	143382	138785	100417	257949	106415	114200	103494	90534	188725	182621	174652	165886	107130	56277	124702	147669	124588	125354	224531	70444	213753	170653	274803	99956	133789	901844	165782	77454	145781	197043	183475	127990	274005	269190	100522	161542	10270	117222	170448	166169	173786	182606	13375	237296	110046	70495	138639	907989		119688	114745	179008	196459	165688	166595	110330	146476	277865	197375	126458	196632	169738	79387
6218	233140	149474	198720	162408	100647	172315	165660	165895	240764	113396	149577	108387	197872	180263	103351	105879	173548	100722	163866	213123	171365	119231	198130	145990	137486	133739	159069	204560	11422	125434	163026	182749	256812	168216	198948	234651	166068	141971	120697	185909	132005	167543	140853	197380	154710	163882	274626	162585	184277	117151	154114	135378	268006	184047	228892	164938	187051	100883	172977	90581	143514	970777		67365	259417	179938	137824	173320	184897	118733	153767	133812	57757	126524	64999	89682	309056
6219	161654	173166	178467	134444	89234	70540	147224	103932	105516	197724	127507	124194	122696	160959	159763	115425	36054	185950	168476	116198	115415	108819	165868	205213	158882	23171	49089	100949	196511	177239	172057	167977	73536	129235	198142	164168	206286	91640	127125	104064	109689	100324	130311	135070	114770	149591	275323	112246	188191	230124	169435	172264	67057	157796	152484	167315	213918	138621	263956	108788	187678	961983		204622	251201	177410	185518	101901	5156	58866	183495	140829	231555	127334	140538	123609	91592
6220	174358	177917	137135	116954	121989	235954	163348	158373	132164	175354	132530	185238	115902	147130	66230	136021	86200	130024	273155	91409	164331	188725	121310	123329	131791	105058	172301	77458	137414	700439	118600	162231	146842	3400	147316	161888	87206	95380	165660	183808	137414	139263	240682	124333	119280	100221	277079	158435	259974	136271	100031	136811	175575	141447	132024	90989	101246	99326	178685	168078	111203	165898		118495	168453	250366	104331	198382	71462	145494	119125	104892	166965	134917	163412	132950	196946
6221	185909	77157	107521	164068	232388	184277	167969	110801	187778	122122	89234	79691	118518	78549	80345	174740	3436	105248	214022	166780	91409	700162	64313	122224	180008	139546	106351	143952	254536	135525	164362	241878	265491	164080	31823	172428	149476	42445	170468	119522	105963	100890	177485	108352	156171	142552	277359	138614	171135	130881	106144	122203	100982	102034	12048	700427	85377	75790	171533	172766	124275	965984		169410	166295	176124	182983	24422	95637	136816	175482	90020	147669	135766	132478	240344	177098
6222	122550	167081	101246	157851	134369	105404	110756	132376	122008	130939	33100	99385	167858	196459	198624	187942	151553	49167	107263	6837	205423	205981	177674	119523	188064	171100	101464	139410	148824	206562	135622	95059	91986	163251	100418	104936	176678	135441	132952	128463	130703	115286	118246	125744	197024	182400	278081	143622	276371	131584	148248	223756	137040	175984	170638	134884	134072	144401	159086	111737	177706	967663		33030	135902	254584	8869	188783	5075	145882	712896	165782	124380	136379	196663	173163	164535
6223	168056	122435	112290	160072	174851	141446	164615	89902	213928	142089	144579	165192	276045	116147	101019	127083	188659	204397	145919	115339	111880	177606	116793	143368	120029	181061	167037	136141	115425	169592	177917	130332	103540	244187	167264	115649	197114	187187	152443	198053	183323	161642	157978	139352	229524	84072	261824	197170	139146	100591	280951	11275	111358	2330	47617	242372	141560	103145	121940	150779	53770	966324		87589	124767	178980	166783	240682	177084	228594	69943	53747	100324	136574	162676	15568	177707
6224	164414	141098	100099	164080	100949	198961	196290	182165	92068	148219	111046	141425	148606	457	147257	75303	172831	4866	174740	214732	121897	155034	106305	155304	161642	118263	71243	125505	141179	171135	180747	182093	185085	140577	168887	100395	243279	281526	103496	130818	107902	183580	135108	179950	182400	161265	186665	254986	274081	178951	164970	117385	274958	137992	196263	76003	144560	74695	139211	185088	60749	964818		183155	49239	182473	169760	133997	165055	247077	153902	127415	165813	138074	165661	133422	130348
6225	108592	156304	165476	157353	103496	116539	127527	104231	157625	30582	116062	125703	175348	224877	161850	134326	25423	140006	153885	147601	95002	168887	151532	135297	128534	99385	177879	198833	163743	130703	170473	163807	174606	188938	151726	156876	138375	171792	196781	162869	176903	137996	196428	102977	173540	168803	11638	155906	85982	158773	128274	30419	111832	166507	250741	178567	136925	64115	149582	137267	110497	963320		100721	113460	201793	82397	171055	6695	175387	198908	109572	143977	138376	157350	165392	235272
6226	168675	197008	168246	160223	116455	164300	103507	224877	138685	169499	139496	100109	136273	1629	51180	11451	7174	156030	111676	167302	198185	169221	115137	157483	104808	126062	116747	85721	189227	139722	146802	281665	137942	196422	100325	183648	116212	109686	185187	198246	148516	272617	236287	158186	106477	119760	80503	186812	185485	186409	119866	147475	24422	124356	184897	66135	100387	267680	164934	95370	88766	89639		107816	138031	105373	111249	250305	173465	198889	165102	198162	140450	138379	120029	188933	134590
6227	105519	164211	460	184517	118518	167123	117697	178691	113194	85760	126882	173548	76053	213928	110080	156575	138036	64703	181904	184924	197343	135605	89327	107317	119862	111341	185043	107362	168803	135597	172878	151353	167755	162062	126767	83799	197562	148335	185658	118276	158552	135249	70961	83812	178951	139514	136436	269821	187609	137767	111775	143815	163281	132530	67208	164151	123815	116127	94914	95059	274005	147586		245910	130147	74416	133739	179950	171155	254377	136807	153044	165533	138434	137496	40633	171109
6228	169249	35681	135111	143845	244187	103202	110697	162066	81307	115183	170373	230124	158270	91317	179636	125434	169991	179134	145375	149231	146834	165512	182676	152284	149476	167118	174744	151892	152455	243749	186625	65615	104889	135048	52723	105287	215041	116396	179943	109184	141552	138442	170832	162585	152256	135045	117411	204634	120093	104738	188419	173786	100605	79134	213204	40633	103061	100281	172935	129467	275323	969596		105655	65618	100129	66136	156218	126456	105516	163093	257923	167107	139287	160352	135040	17797
6229	126756	154545	119523	276618	170889	164597	141084	70761	144228	112367	196998	173085	136891	65717	135966	164818	131738	253710	9790	100564	178177	130222	143303	72422	197114	137100	156873	8083	123364	134014	171320	145022	110619	237424	175130	143631	283024	272886	138111	176946	125124	204070	141965	197077	186480	145494	128872	168118	213782	185324	138029	234616	79462	174840	86827	213676	163743	112237	185950	112249	277079	907386		137656	119771	169059	259673	8405	178202	161958	187531	243709	196968	140905	85741	78177	168175
6230	69248	197417	8083	167644	72121	121621	189221	171862	243943	160223	174080	137441	110104	72135	160199	177150	111912	164535	130347	166532	185122	114626	128641	80200	150776	169062	167967	160182	168556	198917	165264	111641	111875	198951	138942	116514	117500	278788	163743	186130	117593	130304	122482	85377	76248	169926	119421	99203	150712	132952	153310	198521	241360	137944	171793	78699	197037	128731	142892	103061	170836	169994		267174	178028	112305	150760	143469	183397	254402	903574	126814	115827	141576	100412	140688	145414
6231	113649	177383	141956	101751	100084	8441	165175	136237	188677	213551	100721	213022	120254	135049	71073	135148	213402	148429	108417	145391	90539	168010	178971	164253	181915	183011	162852	141458	121274	188786	182552	102858	108591	182919	163378	166171	137996	120526	181029	117461	185760	144554	66084	148110	166260	132510	74590	15133	129009	134817	154473	164073	110851	179151	101407	197429	224455	67208	162769	142611	166741	967452		141994	165792	166897	110841	129055	231247	169604	146147	103160	166228	142856	197410	223547	116237
6232	158019	161847	141298	175283	37637	159348	144935	164366	254505	123562	213380	183421	164506	256043	57593	77348	145041	100916	205560	165156	146147	112182	68120	147459	371250	182504	137692	185774	107882	171161	88387	173621	112855	185163	197147	48991	130856	181029	171320	90487	6282	147324	177383	119326	213614	179104	142875	177082	277053	136146	76826	164627	164466	109323	102580	105379	154146	184164	105671	176994	274626	964678		101407	419	13573	139433	214530	39650	162601	119318	141699	152219	145526	146833	119013	158161
6233	176624	282972	79313	102931	276340	167106	175376	134698	21574	165959	204482	102243	160551	182022	104611	81087	171234	181045	111215	186141	115128	148334	72786	177590	157800	178996	132196	174840	121931	150712	273899	162433	164068	121210	172167	157510	137413	182973	104388	155090	214160	125821	153037	118402	105287	108479	196263	273722	69248	114744	170579	244122	122966	115966	233024	902340	123472	275990	116898	198825	277359	153944		112110	145242	164904	232312	196150	87095	77312	126070	196544	165152	146910	115568	278087	151893
6234	145388	162385	27697	103042	164366	121691	122783	204389	179639	100029	136699	198730	89820	120314	153165	141376	57663	148481	123080	129244	92108	116898	109113	198042	152409	168118	163002	105011	112237	140464	147202	196787	121481	174744	163875	138796	160767	173218	20256	105829	162086	111790	176953	115275	112972	127586	157191	169139	62822	198856	186376	174165	65518	11426	172663	172667	147679	198146	76053	213445	278081	105875		148158	108523	32219	120868	77585	198018	181090	151014	197150	154640	149575	150471	168118	145740
6235	228760	139637	79134	152242	172301	283196	244306	145431	80802	165471	137414	105778	59377	6757	142544	196998	130775	159399	116984	123064	109171	7080	903233	184304	125454	138785	705160	66629	180098	155868	132429	198815	141349	278787	171135	71243	99860	136425	188917	133104	212866	137574	158467	232164	115594	172667	177239	143499	159182	172007	177576	172915	173611	163659	132763	113494	159128	130958	276681	114107	116455	972226		196505	119899	158417	215915	106608	162636	164244	114021	127191	143457	152207	107819	118508	168502
6236	121073	141404	163482	162378	124171	206284	88808	161904	172992	105976	15413	138735	144199	129450	138964	196570	118518	197114	107562	151502	182768	69702	996536	235297	198121	183431	162032	157823	131941	78070	176225	180917	168077	160284	88682	134824	169446	131037	180822	120837	163512	178607	89737	160094	171862	65534	108950	175197	174059	100867	169826	108384	176946	26036	129696	170142	135426	111726	196850	60982	163596	907367		211689	179091	11426	111605	234545	125834	170043	119650	127914	172216	161509	213047	151729	183454
6237	180879	175221	121578	139668	211448	142867	156697	85552	157538	161202	134901	186205	120458	173141	141858	121766	114316	6607	129911	70031	205213	154133	143751	141741	135823	125375	124006	169174	29534	141385	168936	237724	164258	274679	88305	124688	153406	254206	123815	167220	179271	117625	127995	65183	176485	214078	115520	167601	156983	183206	244038	122870	136810	125863	242950	122033	139631	167815	11376	162302	168310	966643		135678	151617	53918	1167	100281	137413	107816	102886	196781	96060	162595	164022	107796	198265
6238	100949	114107	160584	105048	165169	163900	103942	184675	140367	117298	57704	165072	108798	156990	184508	164068	162819	103148	167701	154217	57019	100296	81177	101639	138175	198315	107362	166734	179918	95574	175711	197150	135972	160741	142453	163635	68383	21762	147650	69509	14164	230124	224051	101901	141556	165194	184277	132646	276836	159674	164609	89693	130717	132323	143033	66032	165630	130717	80031	169762	141560	967674		118707	188157	180071	172053	102172	263753	99260	118515	3509	111911	164695	177694	11485	133275
6239	147650	84070	92964	16391	166902	151491	116954	77684	104731	68323	163686	170509	143183	135100	196510	48405	213672	175348	72134	157978	130449	134516	177058	123815	137504	59588	100814	114019	2330	165443	188186	142867	158089	103502	110057	177732	232774	105404	188786	139636	130348	198964	5700	142002	236490	105254	157450	257267	159348	48544	134717	141519	132842	197045	197312	132604	278053	110768	169715	111450	133818	164037		187231	82213	101347	271303	6756	198721	950318	173914	234616	115282	165997	111728	155744	156869
6240	162836	128573	138231	124429	231116	166592	130684	114315	168802	115935	255974	163686	57252	110237	101191	139269	108666	135363	126581	101265	163528	43093	103549	167182	185480	198824	134815	140199	221838	251079	163848	125877	147130	146410	172269	181274	152240	111816	155975	138175	197948	204356	160208	128581	112297	105738	70413	155115	154059	168118	111269	166266	182230	137100	123560	49618	167207	117481	100387	105662	114993	969829		102543	144395	258735	151779	70423	100578	80189	135298	106829	143190	166821	176771	117308	109452
6241	187391	173456	118412	135521	224264	130762	99284	181852	182022	221926	105676	101246	225691	143156	90432	168724	107242	106789	129933	100926	108506	143815	181894	502081	87842	102390	147679	163249	149308	170270	177602	143977	128928	281309	130803	185608	88356	115520	184402	188803	214517	164080	283068	100429	7341	186577	196873	105287	160049	137207	170142	84710	243317	254470	130702	176438	164466	152117	106367	146373	149541	970264		176619	150527	223993	278259	134014	196586	140299	170775	282301	105618	167522	140525	143248	131043
6242	143952	100505	156171	166938	133731	100376	140525	101181	181019	33122	100116	142627	165757	132530	136982	106069	88926	204356	107105	211725	173848	181788	198092	86200	111906	196449	70476	145817	106415	65243	164830	198315	232973	152127	175643	131116	92531	181027	171222	150712	186407	128309	159788	173264	160753	69188	110497	108846	176624	141543	70087	127995	101363	163104	197647	114127	54983	153574	177707	135913	169359	75234		167766	23902	123349	165115	185515	116747	178177	198185	165091	127922	170293	104852	11260	176022
6243	131002	134574	171940	172375	151151	160256	244509	117385	183513	176390	185022	77235	39319	144366	173482	265972	89177	76984	212724	123159	179023	163389	163297	196453	196850	115652	141956	136750	131746	105875	132635	139971	125257	104689	282458	145780	143222	187097	170734	67177	157181	109323	117385	106948	101363	900601	105254	143363	74054	117222	186908	116793	114767	103024	140323	179295	185304	235941	143126	90612	163482	162687		226479	112576	153208	112357	169609	240682	205629	107290	6715	175110	170426	163820	124107	134086
6244	63761	183513	171298	269955	275740	100084	276709	139144	109381	114120	183624	155363	230708	175348	11198	79974	152894	198728	213417	157856	158792	74755	124733	132680	182552	131941	230989	152242	128891	166831	119844	179456	151553	148296	103148	115525	133639	166173	104231	227057	113068	263290	106344	168936	103160	149196	53438	144597	198301	138792	114021	101413	103121	162408	165120	100697	153006	123472	205629	180817	206560	183246		126602	80608	168528	232023	164128	55147	132964	141564	155816	104823	171189	107099	116212	198837
6245	178425	136715	175183	90447	117748	90661	276725	111231	165688	175449	114686	167693	130656	147394	64652	156931	133069	166912	130695	80910	167491	185000	140939	107560	168781	104884	160460	169228	119487	166167	136048	171703	139651	159792	103510	184203	171621	262919	81760	177963	273559	116521	274780	67955	175063	174485	196535	169696	152256	182141	178127	107338	132359	184058	116954	88833	158769	162227	169105	185414	204463	162959		11021	174839	131469	226950	196739	169738	198887	169016	90612	162961	172432	148719	167695	115464
6246	138795	119844	108961	114904	141456	145284	162458	187608	100220	91009	163637	166352	120899	119522	149639	163913	94841	144048	169231	93183	225190	82074	6118	148773	179456	49323	148335	169499	102471	112144	136153	187257	153179	276787	141934	139405	137824	225614	121481	129474	276761	125459	122882	135778	146374	113621	164187	101751	214548	185989	121210	166471	90612	119403	174132	171517	74416	131148	136108	93010	172888	967419		110245	104325	197475	90316	155974	183605	151353	105373	155393	282853	175048	146729	162927	105321
6247	149792	278839	70371	211584	145388	131015	132467	148426	169933	196511	107611	169469	29639	138629	151150	198142	275700	136802	131899	146083	311225	40633	113356	15532	161996	148343	83535	250799	134184	176024	110497	164654	185504	162129	167747	169696	81870	150776	143322	170903	111817	57757	119285	277363	135778	169231	127511	103510	234078	280477	163322	173281	6047	8853	82196	158428	132005	47346	148187	123352	131043	968397		134321	146063	110046	176182	270181	140961	165732	109466	90432	37757	176148	117984	106635	93217
6248	100767	133065	149541	128283	79385	184207	198198	117408	115252	149658	116857	100139	224877	167434	74527	248333	143952	116675	105792	172893	106290	275410	133317	13503	154122	161021	108309	101189	112874	164506	148985	151881	122643	106266	162825	148362	123595	131779	168824	163412	113273	138756	82212	100263	118503	83099	283485	176422	215522	164543	94914	142207	163728	167528	162735	149679	147164	122882	230624	133114	101265	960047		136937	111913	241343	125686	168447	186205	176261	196670	182810	119401	176624	145332	120798	116044
6249	79387	143869	180448	188186	166398	172731	125505	103042	183401	165572	160007	171763	140830	175029	159063	77935	107104	130772	126016	101337	144579	160917	152767	125818	177076	95002	85382	164442	138621	265241	102967	107537	183354	185838	172071	87995	78403	234456	225210	149541	175756	182004	112685	100578	197299	151322	172007	182108	109390	183044	177045	139324	8405	78900	232045	197780	169991	126351	100324	5075	139620	156052		105879	275110	228284	116685	139289	68024	197915	100427	180530	76641	176928	136819	174718	74964
6250	150776	166477	166946	155115	133103	117877	182923	131725	107175	188580	111011	255071	90686	156304	104343	107551	167851	198952	72133	279457	177182	89351	174514	123106	165025	145736	120314	183963	132906	154222	51108	158373	168282	261150	156030	154493	169738	103264	114744	176390	85491	159674	115457	135974	196873	157654	162869	198818	143515	136938	161551	197448	137872	13583	175575	135093	125877	108592	119986	196396	102030	259332		162378	111725	265479	151338	175782	196639	204856	86062	140332	86712	179262	234585	100321	166275
6251	186854	149657	141741	166337	135974	164744	157800	95564	113282	185122	125676	148426	132155	100038	166886	205838	197993	143384	54654	239697	172244	177465	188153	116747	119401	112855	136492	82516	163788	123213	142330	86848	104866	105656	130520	233098	120071	184497	149308	166265	204592	163162	100023	128534	133895	159228	99337	89022	215845	51009	163348	106346	64932	152894	161914	119616	283189	147316	177888	140326	177302	139946		165507	188342	135334	187815	105393	171503	99810	181392	147854	197150	180176	198040	164484	107864
6252	104412	23909	100105	101639	197056	139926	164109	136935	140022	78725	125772	100867	169919	151150	182013	144366	149124	132274	197114	241635	78237	106459	123146	136040	111087	105708	108384	158769	123415	140694	116954	100304	122417	176715	173141	178028	129667	124243	125995	230124	225201	143669	151092	123124	78177	205903	206688	145354	140395	137872	48405	139117	151498	120798	179818	134444	85415	174851	142751	82146	167543	963584		136718	223705	237435	111725	135048	111335	86475	94975	212710	214046	182107	169379	69493	133138
6253	138385	171159	162066	126705	73803	69509	132635	173227	116127	87495	182208	134824	135457	99910	182307	173193	243725	140525	186205	43514	55044	135249	101546	163684	204852	136997	22976	167600	108788	135226	104412	116198	107951	89048	114784	151612	137288	163214	126249	136280	236632	145293	126070	166971	240225	89177	171307	84072	119986	170266	84774	116750	214013	175895	184208	140463	151498	136247	133121	171388	168763	135446		137996	138363	278599	166734	100034	120675	179163	171109	165813	173757	184005	157542	110711	139546
6254	275962	247596	139505	8405	117133	6607	119042	168256	181192	146826	101605	89737	89053	197977	101447	122257	138678	181016	72952	162086	107937	171940	102879	18280	2919	111913	196923	57294	153982	149499	213614	105722	67141	214717	144451	91436	175283	132823	81386	11198	148288	166401	244005	269955	131732	127540	231945	214087	176108	130764	184208	246922	182472	5249	172493	68366	213366	155975	112379	121068	176102	49759		262580	137959	214900	64763	82397	70444	104325	148429	182578	165406	184709	215154	213465	71051
6255	204351	108433	164808	123146	115392	161179	106462	157450	120616	254505	113504	70495	136811	77232	198546	118046	141452	173726	271303	109511	173818	87448	157181	110619	180611	198911	119537	900837	103061	175087	153179	133687	121749	167785	75089	100744	281998	155189	116954	70476	18280	172732	164414	105341	165138	166482	230624	151376	128791	101421	26950	152495	180611	166311	186350	115421	7541	102786	168765	89820	175073	188603		229474	103051	108592	172167	160703	148606	68831	131944	109762	124120	184992	168646	223482	104472
6256	178234	100784	162729	206573	156958	103126	54179	134590	230910	140577	159884	104774	271303	103978	171115	196199	139163	73536	175189	196873	185432	130699	300569	152904	198736	109184	179163	116857	141562	162817	106683	272617	168246	275118	158161	223705	68024	56558	143753	103248	188917	132581	182093	118707	173141	204356	136273	141480	105486	163866	273274	111647	121940	168490	132254	196323	140044	20922	258315	72609	136444	967586		171848	97096	171606	139915	261992	182923	75223	21776	137216	108852	185905	163755	124596	133195
6257	242125	132591	264343	205155	204764	131061	243989	138629	100299	100726	130119	115386	171124	124374	176435	164107	100360	163697	162852	149743	169902	163739	155034	116337	83937	105732	101246	197632	148337	148229	143971	5194	110080	150779	108239	102805	213160	171365	178896	197774	10295	12963	183828	171928	78399	165259	254911	165138	165140	120915	179361	90316	131153	126522	160570	140983	144233	180354	130589	145348	105662	962514		224660	162104	55332	153233	128591	205155	182504	132938	178568	6756	185963	111361	163866	101473
6258	106868	109320	134215	128581	133142	107854	143633	133884	113407	104907	168589	106723	110046	166508	167264	165102	170291	165861	272886	143333	116641	160191	120533	38427	109083	120685	165389	120539	145388	127054	125454	239306	106462	180329	107371	135749	82458	131697	149577	13503	198130	204316	145476	171551	122512	89818	200320	178772	173621	183718	186340	147894	90581	164327	120563	168101	196865	101413	133895	49283	271303	964988		204977	261740	166455	96060	151229	100285	163686	7341	168264	166908	186815	141378	253710	168071
6259	273154	171155	11478	140694	170633	78246	135269	184992	245526	177311	147586	170340	171791	116857	164113	104894	159314	140854	164308	119917	160716	131242	204308	163249	168297	100911	105647	206527	76513	154719	137145	115211	125779	135454	125970	136859	177917	124313	153006	105364	50405	99899	69956	114859	109534	145431	5812	126603	146122	171928	131196	164919	176340	138271	116141	197776	72210	112972	162694	133800	213366	977999		183878	165323	174607	151914	109220	111845	138613	3393	135226	188191	196182	167106	120029	130702
6260	101544	165490	112763	274829	163362	163050	142945	115841	168389	151092	275385	119927	102359	273780	148399	130234	151632	106686	167642	90861	79277	86848	113716	79385	139625	155903	183208	99994	5700	11275	99203	92140	93009	100938	126243	112655	156735	166477	149716	66557	116954	174744	64225	60491	143499	168772	128039	162384	104907	130150	100605	183208	135900	19995	51596	184613	101307	166140	183624	160796	101363	213995		107554	282908	144395	253710	71794	76321	134987	198625	115648	151500	196466	188611	99994	116685
6261	267796	72134	99822	166348	164815	151552	166478	89177	196975	112249	106483	109758	77235	164190	95303	164053	96395	124104	100726	167705	185900	101654	171467	71794	162430	161647	132591	140488	106692	69424	126814	166275	156502	170791	163697	164182	213983	197724	124209	158092	156017	127124	181396	175782	105726	134775	273686	116641	166140	116898	274958	104129	137936	117395	152582	143398	137414	204574	174839	258315	137040	908306		165684	102755	177058	147687	158526	123975	130635	76650	128578	69974	197102	260231	141447	169972
6262	182197	196459	165480	95627	145332	75218	108799	87263	104870	113658	213625	174915	101951	167880	137764	146574	12061	160551	259956	169604	127947	177951	129675	950046	184347	102081	169612	182853	138381	83123	213516	143373	204316	139269	172046	133997	37749	112419	155744	115761	168813	132024	167272	116685	155657	110047	87266	162714	115020	154027	8130	136738	131475	213551	113811	165169	184584	172262	182150	196693	167196	960440		109572	166770	205456	198898	170802	28310	70423	29534	203737	157557	201098	101138	101255	104231
6263	146352	162959	126804	165915	172765	119231	171307	122482	140678	125676	132535	70814	50327	144357	197557	122674	241119	106012	196344	143641	113615	181029	145743	116774	162869	146802	178295	114251	82996	146909	106268	127980	119408	138246	196923	76067	137802	117650	162433	198018	182628	163378	111335	83750	100029	102858	178409	144136	257093	127328	170542	141424	261796	85415	188352	90266	165512	173226	1497	41802	158526	110315		253982	165355	147140	166821	154358	175938	164941	128654	146833	197982	203880	197448	131043	198951
6264	227739	171246	148399	167182	162144	204574	213213	184481	128641	143748	117525	117614	171612	149218	134461	158528	101019	99840	230797	167220	32389	102898	163378	171914	174106	197782	32389	183098	106327	106069	95485	206452	230685	78070	23608	167106	92969	163935	172986	154719	150782	177106	179833	103512	138658	161202	100372	119392	262599	143061	143622	183044	23330	6016	169635	117528	110497	70081	104067	232677	126775	962572		166200	173926	105968	184182	138696	213762	106483	124191	175520	115942	207713	196961	149269	117859
6265	171169	177674	131018	102390	66117	101412	114956	83857	138640	89902	177303	177613	115946	173889	196367	197405	167642	162924	110768	166068	171357	177427	174151	177370	47932	100890	132437	900681	118058	19485	174917	10270	163635	183513	213619	198131	143363	234495	131779	4864	157601	64102	126391	136750	196670	164300	137996	135002	112294	119522	133059	9790	154736	162852	166963	140416	164073	114770	138286	167074	144597	969852		187713	266094	132275	182934	113758	277203	110911	141034	141644	166579	207948	168234	178974	148219
6266	151835	23697	168763	132591	42088	100592	20256	94880	163393	104825	167880	162104	140153	93072	145536	167182	187650	100626	175305	145431	161091	113638	178761	112578	235162	86189	152413	113448	182325	135951	34693	89234	127586	115504	75303	106605	273611	205362	206208	113761	90612	104671	196917	140990	167770	999650	114021	165030	150782	123131	166855	165678	105556	122482	187791	51596	134825	133250	196369	163482	187741	968858		106638	47249	224897	183044	6194	100296	105464	185619	144407	126870	212907	120594	87087	49656
6267	70371	137135	38295	130449	66557	132478	269858	108771	37474	63322	49759	118197	180787	169925	168079	109103	5436	166086	67141	100445	100889	103248	124357	82516	137207	142166	188878	64607	177485	182973	166263	167695	188186	65029	170160	198910	136878	198689	176155	138759	171055	133216	38358	182512	185238	197872	172260	79974	75975	72042	136235	186716	132972	100181	132773	713182	169914	176170	240682	134014	197766	186908		186918	121310	149187	176102	171148	268043	122643	11451	165078	84731	240972	170100	179532	143164
6268	123268	40199	198157	119688	103202	140451	171425	167799	142507	108582	150977	101311	51128	153774	119280	106052	169062	151690	101096	147457	112210	160299	172466	138614	145016	171530	173153	170091	110315	100532	205981	12171	116273	95574	171943	148343	26036	251022	188493	235297	131116	95059	150776	121210	206503	126953	152527	126858	167925	126653	233276	164953	106692	179104	144711	156026	112419	141446	139132	157796	274619	89163		133422	164294	37749	157181	158006	64102	261236	145526	87206	172262	241399	203667	110719	137266
6269	223547	189067	65970	182704	162772	173163	37637	155252	114026	156304	196591	162434	151962	168386	163624	120057	97007	150637	256812	111790	901091	213221	175470	111335	111412	58063	186193	173757	113742	145388	181458	166165	65534	114491	163933	66855	105612	278129	135686	196517	125037	79931	213672	185864	70413	130313	65491	181481	244005	106100	76864	117751	198105	110711	117472	111802	164715	151014	138459	180376	235437	138802		269220	181264	70718	88833	66117	253522	950065	902876	154310	156931	256043	164941	146802	139579
6270	8282	117394	154639	198522	197948	123268	175756	178381	136235	111300	196151	121361	6534	213625	77522	54267	103154	183918	178445	137200	123901	101246	141101	141873	32444	115020	164631	4534	159212	116128	139722	99821	168907	126249	162924	234545	117222	165156	159685	700335	206573	129347	197852	90889	87303	61938	173559	144635	114423	251136	181027	196922	229496	106617	196678	136718	134830	243067	119953	176155	189077	963853		156136	178726	172922	184640	164741	175455	96060	169499	116685	81087	258399	102096	167792	135750
6271	106346	151729	280618	132952	143373	138604	197563	148158	132669	134339	143156	163558	138496	100888	179914	133704	119969	84234	185215	198700	148082	8283	147257	100092	116990	131238	706533	213139	50327	128607	182197	177485	145439	117475	137275	77514	196074	244005	198060	150776	105185	134996	119723	112624	139620	106803	121067	110497	139626	109189	198482	125746	35115	104231	163431	89022	158161	101166	105053	61918	70761	968660		184164	72609	89006	268696	142494	247077	172594	181315	163697	145780	274276	197860	166266	113621
6272	114744	161996	181523	112234	160908	132356	151338	139645	140332	175414	269190	100083	115816	132470	42832	105287	205250	186141	142615	185420	170185	950046	80166	143319	113272	132792	181315	100526	172977	705914	89177	145354	72609	161010	133884	149262	94975	419	155850	204356	138190	184867	130052	80854	107672	138698	154813	175792	6015	124228	116574	75651	215425	160688	110237	196935	90554	131791	135452	137198	110717	175826		137492	172159	105835	112902	177383	105655	112357	186532	204130	117153	283926	173511	139350	187257
6273	227761	184486	186532	125741	197019	197969	214046	183421	93144	51009	134013	121350	115956	241945	162695	114113	114767	163811	74410	169398	103254	266967	170043	130749	215113	172007	128567	178538	170577	162889	167394	135424	184731	59122	239789	261796	136100	103091	213533	85274	153015	154832	170633	198168	71246	170390	130640	164930	240771	97096	198301	165097	170043	184678	163885	114988	111912	143158	120889	170265	100354	105341		160803	172273	168924	117877	147601	135597	111653	214753	249861	111445	284027	187243	143156	144354
6274	101246	135845	2822	144909	104228	129493	132970	101199	58063	161921	170835	101974	146842	196642	109265	27847	161980	109171	185668	113282	165912	187860	173548	157625	179271	165338	138814	186660	112031	103995	107819	151474	159111	103429	133114	143315	101189	116922	136352	204851	136243	164897	168675	164024	178074	701266	168488	127527	169228	179051	196597	160752	99139	168014	148408	140374	198746	148572	124383	156504	136950	969577		170836	85721	251497	161203	173327	179532	167315	170915	12963	163281	284419	146350	130640	166889
6275	146833	169955	147676	178449	150995	168795	242485	5436	143486	244575	186132	176101	137699	168724	178188	101247	111358	145819	196611	130244	64995	164253	121481	188986	163312	168904	136895	163751	57704	168014	134575	125652	230456	275618	275932	241839	166619	48028	65054	111802	188070	160818	281665	118246	167257	181467	152503	78399	85788	281540	104695	130770	184226	40531	143248	108384	182154	274602	167528	197713	154813	968219		148399	278494	229998	233561	105185	178449	139174	257524	65911	116497	5102	140563	169217	99331
6276	11451	154743	196937	139437	103507	143499	183513	138835	48392	16864	213339	67141	104879	170011	129354	162600	169271	166796	172216	135424	184486	64607	39523	150776	105974	10292	130159	174059	109452	90013	266967	146416	66136	213516	243147	118096	132604	204713	115661	115286	145088	119953	163807	87263	204186	104368	172943	172086	228263	3400	123342	170370	139531	125686	205208	100445	136631	169641	125637	172943	65183	962641		146833	168397	206268	135597	162337	164180	152128	166128	214717	176731	8988	130733	131389	174059
6277	115239	181104	102710	169129	233822	161010	205609	184227	147408	159111	173011	120008	163629	64989	164715	136541	155115	99256	197223	6025	101247	119685	145545	163161	107890	176974	124787	110768	52126	109220	173581	146574	105926	77348	163281	136144	155545	135587	276836	126822	137996	179562	169231	58056	283649	102119	147679	227345	204385	198873	136521	250305	131845	6652	229524	69275	73050	240065	152684	101084	231945	908634		100764	275867	126775	116649	103855	198420	232119	85998	143768	173276	63761	169016	166347	169762
6278	108557	150347	96092	106266	122140	123124	160214	101846	241878	164976	64651	145016	143294	164818	38219	172794	162409	154945	101882	99284	44446	138764	110074	277656	63854	122085	114378	166922	128203	176871	115548	73910	90013	109618	164542	116815	134152	121680	125505	257446	143153	214160	116717	128654	138759	102996	120156	181778	231479	100804	155034	139178	166685	127080	115275	57468	117751	157741	170604	10278	67445	961233		145979	103043	114450	163322	163947	151292	148498	135048	158528	137040	65717	137100	171631	125457
6279	256235	66379	163249	11105	168118	236196	11114	104522	154447	120008	124772	121879	25423	125952	136243	171204	197498	101400	159164	204382	122729	183431	168002	174840	902479	185127	172115	133103	106546	153933	121775	96717	148411	105556	180336	122550	154640	122678	131242	20577	116198	5156	160932	125863	109270	179361	138772	73008	136603	117862	81026	168631	128709	40341	107954	106628	119720	118985	95261	183520	106868	149313		108578	91127	160062	115286	197296	126903	127419	107854	155252	107242	68120	186868	130766	164879
6280	154358	186376	183943	3	196652	124160	277222	278243	275620	49769	132837	175866	153046	157087	167646	280789	196367	107643	100321	253368	198208	104081	122176	166508	100379	186635	102595	163660	179933	96872	138660	89057	57704	161671	182287	112312	141682	215077	125149	48740	52795	183354	134152	264522	217555	121542	115211	119718	184677	3147	197024	182903	187210	167632	83896	101849	126088	153944	163882	104343	211450	969628		168395	185033	116977	187268	76924	149308	13364	146247	186815	120539	73464	151208	204356	141458
6281	176623	204130	113851	120029	138347	160469	198816	136867	145214	164758	189369	204713	75673	108622	167106	280893	115183	140829	81721	142186	124203	138660	164332	134262	148334	103160	171777	102181	102048	101751	130714	105447	167378	172081	116957	162129	20129	103510	156858	108523	63587	157224	278032	104047	67177	11376	175595	167657	170473	100612	223654	73060	106803	167182	275272	162889	183475	104866	115170	139631	264230	966435		87269	157240	227929	143179	196787	147400	135913	128699	177464	165775	76258	274429	100288	101017
6282	258890	140455	142731	266714	159079	54598	187607	174428	84774	106397	156599	134709	167173	79435	175895	20181	139269	23892	42429	196118	144362	113721	276045	163534	172765	172732	134461	101333	104549	115239	68001	167447	177054	155256	282984	92853	198042	158796	123352	86827	117480	73910	6459	23041	182095	149782	197050	119912	68971	138190	174839	102226	145439	130725	125975	136854	124496	141295	131323	198130	159023	971333		117682	242498	250062	114999	143418	213928	134851	182621	137501	175471	78369	108799	226380	163288
6283	121671	127870	167202	129968	143033	277773	79277	79156	8394	138686	178031	165487	141994	124171	124615	180543	112530	183624	30419	48462	167964	125630	166889	164975	900068	196151	152147	84734	171004	106609	132196	275746	84092	182173	234616	197530	130810	198874	174485	131437	35115	174989	168282	111802	144468	116212	198833	140403	129465	278129	92098	100401	163882	113504	232860	183814	111652	189114	84693	167196	66735	175193		206560	160948	196092	140854	182872	109103	181894	171097	116726	130193	79335	104325	112592	169612
6284	140990	163635	157450	149016	164068	198130	184277	163961	196569	198873	177613	169515	154889	163932	163812	132694	125124	170873	12779	259823	155906	143702	185800	120942	170748	147471	82269	85999	168386	133114	131373	132792	151552	81087	136273	166483	196155	153443	143373	129932	149541	148572	137814	133103	141428	254656	181222	48544	168497	180881	100814	179454	117697	185475	146426	106299	164975	151458	142583	126107	139722	127329		166902	139973	116809	135365	147123	259112	100288	13563	120899	4779	80345	111237	243279	102897
6285	127952	134698	100263	168216	239857	183762	153443	75539	132182	123454	91009	173432	178372	72080	164162	254996	109452	213780	172766	269955	148219	183520	38219	165895	182768	104205	164086	205670	137809	65675	126522	135597	90263	180979	138050	234475	174606	111802	181220	89050	91127	182093	122008	165891	100350	163481	124225	92445	197713	272196	144591	197930	15153	70190	179115	55211	170234	184481	111790	182179	165406	972316		184106	263465	172139	151651	144711	116704	100889	156504	112511	141480	80618	166881	187713	159200
6286	242259	148908	127663	164741	187720	129696	156735	124383	135862	163820	53900	132359	155100	181092	122507	198160	122203	104611	168591	184216	105607	125901	157538	197506	11114	168487	158828	126705	196911	146285	206282	100348	103061	79308	215193	165959	118922	166503	153130	109501	147601	100523	112787	214046	132510	42088	145911	134265	163961	136824	164794	131797	140743	203950	173728	159761	160999	165322	132849	73008	226248	130299		105518	182512	101003	137193	128534	136247	119408	197798	84731	39650	95370	179152	136710	120693
6287	35928	130150	163728	115282	186088	119408	248360	164967	117139	169967	182541	127337	110497	67208	110429	117262	99889	136868	156398	129534	50820	136856	138433	108465	70540	170917	124067	171680	166439	175826	238227	57757	173511	138785	176340	137700	162585	87995	100288	65491	87053	181924	171302	129347	6282	137074	124212	178828	163659	150977	101365	165516	182628	135063	148688	136146	112144	198960	109805	275031	75975	961610		258227	175768	170486	23041	75142	165630	151135	118407	163939	172936	95587	123360	105443	172803
6288	114126	156253	159792	197579	179862	96060	171453	67836	198026	163975	128708	100888	123360	68796	137876	188092	106546	177106	85265	131013	168096	148200	133678	258597	148824	165949	185019	130522	189308	155629	282899	133226	113811	115687	115211	160685	113594	112031	90674	101019	142892	121931	137806	119979	182809	213619	168769	278311	31003	88808	197930	110619	57657	166532	186395	237441	106692	263465	78687	111058	131876	908495		135272	185684	112304	148429	145016	160445	187860	128534	186625	145919	100116	116761	164331	184517
6289	1631	87266	83099	142396	25772	135775	66651	87116	112624	106538	138315	164330	145216	173156	138767	99331	90971	144567	156510	146833	156030	151952	105705	177830	151136	57663	165424	174684	65970	100359	164284	167785	185950	119559	166822	183530	63169	103199	135452	175416	149179	105738	129071	114491	188486	88367	172301	171174	122952	170624	92978	167670	151835	132481	162775	144036	140743	102409	106344	3989	154124	907700		138670	182013	238276	89053	100522	157349	114019	89195	118217	185298	102243	131238	130731	260903
6290	204852	132522	273559	100038	234651	126878	128881	101049	109103	172673	169862	175575	139323	124782	185686	11566	131375	156697	123178	158856	170837	183801	168904	155438	64995	902370	129472	188811	172007	167207	152767	180992	173011	39650	95485	128563	198862	151474	155876	112624	9790	169715	278494	186919	171503	101224	115163	215522	105518	111266	168495	171853	147421	112763	177646	205629	240682	133059	139433	129317	168813	971053		126070	128833	149100	8294	111880	173409	179776	89050	100296	162623	104361	183160	102034	900547
6291	83097	214029	169359	71051	115594	72736	130724	159459	145216	118972	160323	78098	26652	104332	146242	130299	163380	172425	92148	148484	179271	516599	157593	204899	70476	124787	81721	123561	182521	182446	184517	184445	107175	126705	198863	169826	135272	68745	3393	182287	142945	128185	85721	158850	152443	503308	105136	234078	104979	280962	267519	178188	105447	131462	160049	131791	115084	185344	107537	108506	55950	967686		176597	90097	154917	134255	101146	71073	180190	125945	76984	132510	106460	136379	105726	134871
6292	116525	10803	262795	103066	271133	111670	213762	124181	188906	77458	213221	149639	181481	105649	100106	163348	114742	79215	133422	204978	163378	115112	105677	148229	153391	135775	170881	150337	112592	160219	137040	180957	106665	174446	224287	143669	132600	197070	183856	28839	89234	144455	129925	172785	168566	103507	144199	134077	84093	243317	152256	129566	89876	136715	183049	165271	112983	138495	163531	138303	213719	960223		85491	111275	123600	104450	76201	157514	166171	119912	173218	144233	109685	166411	177479	64687
6293	130177	78061	198498	125812	204852	68078	142634	171928	118495	171747	135929	76356	139910	176907	100263	172831	96872	169682	187479	280789	140455	116852	7968	135631	162512	75399	138382	100897	163155	106829	168813	188735	158201	70718	89327	140406	133731	197043	160570	71051	145388	107669	125347	115685	198839	172878	106546	139718	46651	13583	176142	175267	164039	132640	241852	712351	167977	16864	164253	166526	223639	964467		186566	99219	179935	237298	123472	162928	175792	92098	108256	282034	111110	162836	164332	141068
6294	185019	181744	99385	178078	133138	170322	178105	148335	165733	101000	33030	104723	57593	161281	101849	147854	102218	137269	34693	198825	166716	120526	144468	178234	81913	125630	107816	168502	125744	7264	125967	162604	185189	279508	124588	172716	174353	183527	137145	135045	175662	178605	150867	101084	180884	33800	165355	138744	177383	228794	101577	165389	135249	165689	175294	183684	111450	168701	240303	112562	226417	908205		184752	196418	106992	112305	72849	109113	119899	121940	197386	140395	111490	105669	85185	51108
6295	92140	64601	109390	175348	163071	127990	106785	100150	8513	235162	138735	182087	132613	211962	273780	177303	9830	85382	163214	112312	140326	134077	198380	179151	236104	184436	213366	149600	187954	111701	165684	136052	180011	102870	6194	164970	171067	166435	132879	152382	112110	163635	103160	121716	183779	114446	120549	120616	185800	108561	184905	116830	177628	274320	173401	141580	167088	67057	83223	102103	184916	970028		104695	136522	134698	254093	139597	196290	102038	100209	205560	275099	115850	185219	152270	110911
6296	174428	142784	171862	171208	112659	120159	167118	261236	101220	110693	213928	6756	83799	276566	136560	87237	139537	134255	187772	100399	148331	26103	148331	64115	72786	163961	125356	104883	172590	166987	168575	181610	117543	124201	126088	143772	234032	144744	125863	162302	230763	138835	186812	169016	118418	3989	136938	71282	118518	128789	103043	137842	126749	164309	131069	133961	145882	52795	152409	119725	223403	140263		170385	103187	258366	166415	172943	163382	117266	172830	17797	110801	116761	283034	177853	153561
6297	154582	197381	111731	12232	92621	106305	164308	115211	165495	265354	122257	77152	137561	118507	104231	138036	14919	198840	160323	171604	175104	129514	9844	100296	179119	131477	104447	243056	185418	175938	181315	170855	213965	158169	242485	172890	168781	80839	197989	104415	236693	273841	117228	164284	239306	68028	134323	128165	132109	152556	167747	157800	171792	214063	121931	100167	115459	135070	101843	138182	68137	965886		189223	162688	188732	153936	196562	138182	117479	146433	154803	90020	116985	109689	155508	106780
6298	149308	177556	214026	144468	75975	66651	168591	84693	198863	136478	101311	184494	130935	100154	172432	185567	140538	163728	215126	76928	165724	137764	162129	135900	155729	196652	151422	141568	145979	112893	100151	149761	197915	142528	137478	241945	281392	196204	81019	115446	165195	139132	197530	154370	154222	169902	181264	140937	109445	145332	197579	197818	179094	278741	51180	198589	162642	244734	4139	143126	226651	964142		246263	227715	72274	130958	196497	172009	169760	80802	162402	187051	119707	132718	115009	129250
6299	179406	124201	77348	16864	229006	144677	120675	134371	164062	142252	166189	112893	104738	243056	128394	101825	165059	243156	138785	131174	159423	225663	105618	109220	64309	134278	120738	179914	171100	120334	135801	167740	175573	101464	131759	109062	185238	143515	214026	185238	188021	213995	105202	156970	65833	84112	78237	170456	128654	120279	113391	105519	150477	105447	163608	90924	105671	165861	133195	148429	72163	908352		116667	187147	165868	29639	148840	161981	182902	164270	5302	103429	120137	161800	75275	103051
6300	276230	72786	137992	100575	186001	119321	5436	148606	124134	197121	101096	172775	130147	106009	241058	177058	122490	189325	97007	104907	109686	116001	126062	172059	6118	123154	188313	134686	141449	128881	197020	187607	164182	139618	119725	112667	157741	166900	204822	109775	128513	134330	280548	105677	68323	136280	177150	139636	128590	105514	101193	176102	188313	150782	156471	77264	136932	205544	144320	135336	163882	968517		164983	133313	218819	182220	213390	213465	72849	79215	111641	275618	121210	160803	197563	122012
6301	152457	152133	163697	104290	55147	112304	3509	129292	176623	177463	125775	71539	65413	136694	75420	198732	167904	127774	198832	159251	88038	163492	188694	174996	167123	11105	138463	129514	135537	164168	115827	99904	206281	215146	72609	166313	130511	103671	53501	120509	938	164144	176624	140326	104218	132386	171865	184752	63660	76321	198642	101337	112624	122779	238134	135404	133026	267855	163050	267680	73050	196821		167077	206489	125484	172766	75303	170949	101346	59691	175766	136146	124172	236227	144369	67191
6302	111325	144566	89063	161249	122952	198642	103037	172794	136870	226321	159166	198910	204178	133704	158825	108506	114738	146374	67596	198056	196116	160888	52841	156860	176485	187866	180098	137404	181826	182541	11566	186834	177917	42445	102870	118960	157107	119725	179526	176915	121152	106605	261796	197562	141699	104889	165572	119147	164818	139597	172115	115232	151164	162998	89335	84676	164758	113812	162729	172785	124356	961480		69248	198846	204084	255353	125863	230341	138639	196850	162746	111247	124496	181029	134014	153823
6303	104043	113811	162409	163362	162377	134824	148943	152223	141699	168303	132274	84676	134571	100065	204209	198276	149823	155100	53900	211806	172172	243056	106261	112234	76650	700158	71189	177272	168894	168781	160256	145388	168040	167114	186017	138814	166402	13523	262788	161265	145730	137812	137171	153132	267041	127980	94631	174485	137055	274523	162511	143643	124120	189077	92758	196569	125148	137216	213390	155850	5882	971845		181038	10270	139842	138028	172663	234000	135447	178965	164187	147324	124783	175322	145022	169087
6304	136828	104756	103642	181220	128654	165417	104312	47932	164253	113645	27847	120500	204130	160685	165055	149091	196505	137094	117262	241106	66455	176209	141741	154813	179526	14138	24526	154262	184368	105849	6282	90776	165724	110422	132376	143553	215077	139278	104866	184985	153443	103168	76003	92978	134291	144843	155090	128581	204178	178038	180353	205038	157570	143816	106785	106261	126903	145990	204514	172725	5700	158470		196205	51620	152484	84110	64225	114650	79277	137563	248333	153246	127947	179532	118096	140474
6305	116984	178718	163257	116641	101911	112146	196517	153006	161835	259956	28116	104524	117222	158717	39600	177479	115520	30582	188092	115761	180596	147535	161202	197345	101400	23902	43514	186471	123444	166275	157077	103494	185163	139233	114805	143643	115145	100284	166002	107815	115211	172469	105341	112893	241127	198917	184270	112679	176018	275993	176248	162194	106355	143756	134248	70061	176463	153046	158526	142892	198722	137513		105176	120708	100138	181220	184014	159873	134744	160410	224383	125744	129654	143799	242265	100580
6306	104177	198478	133641	49130	122417	164983	115282	173264	196998	128699	166869	114698	100241	249437	106069	166133	138756	155158	143756	119844	112149	148356	213221	136141	28839	135540	171307	129003	140044	166716	162928	105171	6282	156831	136319	147996	96717	178896	109107	66735	164292	175634	249669	103647	168078	121766	129566	112874	42980	111877	131508	129534	158079	171262	108387	153237	214765	105186	250208	111711	206394	961925		138468	133028	281665	115419	128886	117000	120093	101236	101307	171862	130287	163743	140995	186577
6307	67365	147894	157181	224774	105135	101216	205629	92330	180979	79387	151846	112578	171533	164951	95713	135390	188419	177666	165512	124225	144867	58272	158092	158869	168056	151239	183826	153933	174306	48392	160584	243335	163840	151233	68383	122741	90581	158062	103042	176435	135775	84070	23041	135643	170899	149016	66697	109458	171928	115425	227028	100883	67836	196792	173456	125352	122484	121644	205133	8083	154447	965751		213462	121361	167842	144357	160953	26103	114861	18408	168096	119772	130475	185842	101413	151148
6308	107959	184368	74590	164815	167202	159873	73536	116521	182218	87157	167165	103528	162434	145075	136807	204569	80493	165655	188352	133116	266074	80546	128534	105671	166451	108395	135823	243444	164574	254986	165775	115750	151532	116521	117569	166912	112234	215440	78070	180035	163866	110427	104368	165626	106305	133313	105173	13275	164134	33030	137959	10310	147669	73712	116863	114388	5075	132394	126217	151702	283068	128626		124813	198894	182732	167380	269343	230034	171843	176485	141101	280789	131401	147955	141696	141026
6309	203896	162734	90339	184602	89195	105127	100503	263290	165819	143294	198650	113597	161714	89737	143552	160783	131747	111727	243489	141255	171928	6015	161265	119139	164144	104324	90263	164096	127419	175470	136143	123444	167447	263290	116793	100485	70950	153044	168303	110435	137807	130560	23697	131871	196584	184226	151065	281221	165819	105127	223547	151967	121210	123739	175906	160201	143570	280789	186866	105364	158186	104331		166797	135318	110324	67057	164332	138660	164683	706621	188818	166411	133935	106605	186908	92445
6310	16864	239779	206501	72849	163220	174442	178585	147669	86504	3393	159086	132698	105404	243480	137449	181704	101265	167645	126756	99810	53702	183741	71859	143374	24526	153291	102312	137273	160972	260238	169105	197121	275176	167515	134569	173409	110435	80823	110080	165113	77157	103876	140285	122435	145022	116741	156475	172732	39319	163812	131323	117592	103043	162949	186148	161513	104177	74657	133983	163702	106245	177303		181847	173681	197324	133740	151689	119922	115761	204438	175329	107890	135535	182307	112186	99821
6311	197312	122042	125821	4866	144909	150776	114631	25293	164615	110330	151806	64703	143514	152240	137074	168495	81181	119650	131373	112972	102119	136878	146242	119950	114270	165832	53371	175701	134215	154310	172586	147535	150527	118855	130844	205356	139428	99246	108515	176658	113391	227372	105127	104731	197442	74842	152620	65308	138433	280674	165804	112365	105677	125398	155380	181894	100442	196358	144659	35681	173114	967969		12963	133020	87191	118997	145375	172071	237441	144741	136634	63180	135828	213160	169105	163820
6312	223959	104880	120162	115540	196781	151135	103152	127445	163964	172031	248871	8056	78053	134046	227345	170967	182180	154832	138018	119927	275342	300888	44446	196378	125901	117481	167202	142599	142871	169760	171223	164066	103942	213965	149970	102893	242125	60971	276802	153179	115540	105771	155659	140307	112234	198478	242259	125637	166341	224597	107938	152778	255571	185088	281917	259956	149016	130305	141349	141639	233327	907364		221957	143013	39319	196083	74071	170855	115297	128607	253953	134265	137821	137275	197375	85382
6313	140374	110888	122042	120699	215251	137941	73803	136859	100425	5810	94914	143379	64012	100652	165660	76067	132467	87157	64999	125746	204316	151690	67334	163214	111247	109220	155744	123179	101544	185215	92871	115325	134897	274675	181192	143748	171135	168172	66427	180329	160959	167641	154217	78124	145494	89057	161671	148343	229719	196417	130733	273033	106245	101452	268043	77458	183513	278053	129197	182541	117620	966201		114450	100580	102890	144034	106993	203667	180287	125755	164815	169118	137841	204514	38358	88726
6314	130414	165244	94631	186376	163001	144554	175105	148660	185880	198841	160226	165304	47648	163001	122707	239887	116117	48707	204922	178726	159921	176108	278053	164970	187650	122592	166971	159216	160055	163814	239789	167113	280789	167862	275600	137161	107984	130590	173517	121989	85840	188130	102710	214367	162783	113838	187243	102786	122033	158023	6740	255529	137547	131323	272047	138813	94880	116863	127870	144642	205517	908557		107625	75945	283463	151470	161267	166451	185946	167772	120162	145284	139914	166446	116396	180488
6315	281434	141560	108384	206493	144840	119650	100490	117748	182796	186908	135521	80200	185483	115904	136153	152969	137857	92067	106443	119541	160688	102786	172977	185753	128563	147044	183048	133048	109381	73282	51341	125965	113657	215883	277161	122643	275779	153339	273772	158292	133816	198055	103150	196150	183426	40199	225697	170949	141252	188677	71282	170624	104472	154059	170145	143669	83444	143653	157399	104946	114737	907654		265666	129187	144647	65427	126653	137522	153233	111731	158125	131016	140519	117448	154222	164778
6316	144524	154832	146281	229252	1497	162419	137269	108306	133895	157895	154654	138778	180767	105472	188257	175104	103740	11021	155304	43039	168522	8869	181467	901280	104524	261652	170855	142627	105732	204389	144036	107262	149499	11143	281376	117697	168495	105341	123739	111339	171612	108846	281221	177706	118518	111879	162604	114988	184731	32444	189223	281950	148690	146535	67113	184602	226321	95321	107719	167601	79134	969068		214688	143847	167196	78328	158169	68028	171608	136536	273899	262666	141027	198466	167555	153902
6317	122085	102606	165516	230254	141582	21762	113845	140995	166557	115661	119922	76641	168071	148735	170465	187736	75884	141503	123096	124356	507869	146729	109906	105204	213983	105048	10803	176485	58799	107438	198858	116120	205268	184708	180900	158985	73605	141664	198879	139517	106268	116830	13275	86189	196922	131370	51108	109323	139233	161996	231925	182749	160712	108651	153037	75089	160688	114383	125734	127948	166402	967369		256594	116141	173653	104499	86189	120913	124587	174574	204577	164877	141540	133704	101311	161791
6318	256660	197976	160201	233904	265491	172732	119684	276021	114739	184708	149090	165934	156304	198218	136141	130775	121057	128626	150977	109103	101052	71889	79482	159713	120669	155545	84676	186866	112541	113838	167291	116752	177666	122435	113812	155545	146909	188636	106638	188786	112234	101457	180182	132792	91651	144034	75218	117262	184708	182952	111832	148541	198718	115364	143390	165487	140403	152926	137962	164654	172500	908364		115687	152578	196358	100324	160408	184708	138061	110721	72858	138764	142661	109220	277594	107560
6319	163482	152484	283153	127191	119401	205922	141127	123395	156858	107882	113810	153086	137959	104299	163209	244115	170191	167904	189143	156256	198026	73350	204564	168002	141956	121310	213397	164190	104886	169740	125249	121413	7376	198130	55950	107758	110200	215421	163281	160256	124164	165997	145348	162852	81721	113361	10404	181418	184281	117533	100883	166548	174606	172086	135482	151694	169413	115904	67208	130818	132604	962893		181751	99901	93183	273111	187522	183826	153140	234224	115486	178149	144395	104237	175581	177239
6320	148346	173153	179855	164109	168813	106133	173915	197343	183955	181852	128052	104884	167419	121104	198492	241945	180340	74356	101868	132485	220008	127334	165799	70731	34693	188917	105793	61273	100330	90857	241258	131368	118412	196405	274287	116096	196696	276130	32219	103043	165804	130150	125834	143179	107485	154839	120158	169446	78596	184205	105854	154174	141552	91009	169554	92068	139921	172766	139505	213047	137628	907612		167685	170160	104361	232040	126756	137038	163785	157152	44459	129484	144674	164284	179051	180900
6321	121481	128872	138175	157326	47230	148153	147535	173517	182141	73910	52802	159140	127084	203791	109920	275464	102786	145388	153165	109079	158850	153767	177363	162972	143369	128708	140743	125266	138496	7216	103174	87253	114767	147650	115275	107290	175662	168763	125968	13375	186866	187257	162542	165502	107021	178202	174469	166483	144233	122882	164654	135917	172888	164253	197498	100644	197265	160013	141552	188938	144589	117009		197879	137727	143183	152749	111652	119688	116525	81870	196116	169976	145050	119938	281540	183495
6322	100097	103121	163900	99992	136811	102096	143155	176410	121904	165655	183747	101294	147872	171476	140795	135040	91317	125810	144306	172530	127328	40487	180964	173641	116793	163344	153094	196141	104814	150275	148175	225697	132436	144199	174839	224870	114520	180229	125827	163001	75945	170638	104472	184990	70495	124535	102393	6451	83720	144867	84623	121989	186866	117602	138363	164253	242259	89486	134285	198954	134061	966303		125740	162928	107372	4866	186417	6194	141452	221926	162367	146263	145911	228964	95321	164089
6323	269556	162144	128563	187257	179912	169609	174547	173610	182463	102078	125414	106683	274137	77943	100029	75826	163155	165028	105245	6125	131462	903832	119522	150961	139505	107742	166902	136929	116701	198914	156735	174579	124641	198089	142039	126351	101457	136807	262666	3989	164074	276725	186001	170365	160746	163684	111666	184708	100099	101413	128607	119392	87074	144591	152926	178921	156521	277377	110025	136819	100365	63176		120217	111203	251359	197497	165630	1497	211445	156968	124535	173705	146555	33122	114346	96717
6324	236063	275740	164978	111877	72071	182903	116273	106638	188559	156535	169347	130559	132004	151176	163807	145388	124406	128394	258311	23191	106392	167613	112902	103591	162377	158987	198954	115155	8283	11198	135365	168769	84693	197283	124641	166016	113273	205302	184277	137411	104361	171222	103091	152270	152520	83937	105483	133818	124067	134317	121957	101849	110844	65615	106683	103978	164252	119686	188186	273494	8086	969066		183307	143977	256022	171714	101849	75702	105784	3989	76067	153214	146966	110025	143353	301637
6325	186814	198718	118596	258429	184428	171469	144746	117682	185885	258941	111300	169239	49283	143157	163596	146707	206355	189007	113273	172081	221946	112237	241635	134463	142327	222011	109220	173230	171700	134779	185000	186470	130348	178177	196458	111247	109519	116005	119523	87088	240230	167775	241258	153015	11021	513739	182196	46651	94975	196998	166226	104870	99795	135241	104756	205356	7520	197265	206384	116127	162878	962756		113621	141564	73536	119711	169221	137807	172830	119688	188176	166401	153820	168438	166401	170921
6326	235676	162928	171311	160226	164877	175505	128191	241839	107719	6118	177971	160917	104368	197635	156521	90686	109390	106009	162882	149483	901247	156958	1629	174891	164211	87152	50130	113578	122687	166501	72401	39650	188603	171469	96060	175606	163684	117676	132326	164615	170791	168884	164300	182195	130856	134153	274803	77514	257218	163510	234684	266074	137996	146556	151465	196169	196700	70061	100599	5302	33030	971474		204568	76043	119777	188283	130254	196735	152256	137103	3147	196405	154040	131043	276547	148291
6327	231488	124120	6695	206406	196247	187118	163877	105185	9844	136040	103723	4975	8256	137770	121057	140522	115325	85224	183801	155324	165949	99910	109536	133243	139343	114209	183943	142347	163348	111203	134070	66117	165914	182134	100473	110925	275117	281877	204149	102312	112685	118596	94975	132591	83290	115365	155744	175470	185127	223482	139767	164099	68383	166436	101856	130309	72506	165475	135476	118965	111300	967118		153879	130032	105866	168264	127540	206288	179526	125648	11451	116198	154080	68120	78061	104497
6328	206232	151327	147789	115204	95066	218891	198964	119326	183624	144668	123342	157106	175224	170180	104626	101265	114388	1629	91972	116157	179387	111145	131748	104853	125534	104660	164597	129910	126070	179833	262435	197774	51341	167987	123739	115942	100599	248360	204070	130813	134996	107551	138175	162441	256977	151332	136141	188419	90104	188283	100445	90581	178385	164818	158109	144566	272602	276681	134899	203666	268964	120708		138119	166173	178927	167987	267322	224399	143147	132854	179598	126790	154803	153029	185864	141699
6329	115355	162104	170791	106078	72135	223482	116096	115145	80298	108604	163512	115525	140694	116209	112742	243207	33800	136141	159640	164684	165458	167657	119285	147164	213064	186652	101546	125744	143320	136478	176248	135835	48405	31691	188186	258429	151532	204946	22267	149177	101407	160214	168268	185477	139625	113732	146426	157800	122376	107938	115234	179918	80007	134780	124491	125454	55955	110429	77279	170271	102007	962674		171497	197140	173436	182359	140563	226614	164902	102901	89048	155008	155158	83097	126756	122188
6330	133028	112079	156639	183155	82515	87206	261052	48392	124275	102910	103174	203668	74266	163939	165506	146469	2919	134375	130956	171346	139946	143942	105516	57663	166938	114021	128609	103202	188191	204351	123545	166004	182247	266173	94914	176170	127914	178074	133104	197782	144228	165169	173621	254122	125630	83123	142871	166938	161791	165609	116685	179348	139168	83099	246379	124596	196792	150776	100109	103111	121481	908257		163755	135317	260691	175756	175727	227402	153922	240303	146233	137941	155897	165389	135002	174842
6331	233089	162604	166471	112406	166803	157764	106780	182923	107949	132600	115318	131899	130522	186340	133812	136715	162836	111639	185966	129988	123545	173065	173818	139291	6695	73969	165905	197548	132964	76641	122550	167394	162714	106305	259399	84693	108443	163510	167657	150779	123607	133114	140836	155252	176148	175606	132254	26950	133818	156298	54983	123643	149243	100592	76003	176919	157181	139437	144366	155189	87088	968055		176595	162433	138115	164465	281178	229802	6530	136816	11523	125630	159199	115295	147130	71282
6332	234365	96654	82996	162545	179021	159147	130313	176994	159921	128596	172465	197136	198055	255587	160293	172915	183715	83807	160293	132128	65060	198677	65413	141446	169733	182463	141741	145391	8513	148498	120913	246859	20922	115421	37637	167315	100558	157224	186416	100296	136874	126003	15475	134882	188070	115652	175324	183426	232421	135503	87301	183747	82397	171316	183977	106459	160953	175806	72506	163191	145386	970535		213380	101935	139687	95574	181915	165406	14919	169213	132256	23330	159263	146842	163788	126653
6333	100632	185043	110066	170855	113593	69869	153395	180964	133019	109794	156873	115904	100605	127580	107863	108669	163964	145041	49618	153066	170381	151748	101096	123395	24422	902916	168118	160584	56558	158290	115163	122882	5238	138138	81019	136104	184402	137413	83223	135801	152117	180488	164366	99940	162433	106333	127423	258818	33011	100138	122694	123119	173442	133800	68137	159784	170854	101544	198917	115204	166997	113231		115421	160714	77254	197345	229215	86504	125356	117407	73282	150995	160013	105677	131480	222011
6334	101138	114251	137513	158042	111962	137054	77157	118515	136111	196189	153774	187954	174928	118762	197430	120500	123080	122507	143167	138496	161847	109689	90581	82213	117475	47597	145996	165233	176444	100154	154813	169019	108963	271303	135503	149743	182108	172273	170903	107951	204149	151806	134987	152683	122644	138382	232119	125686	229684	146842	213516	89157	155906	181104	204065	108061	162378	66135	102935	70540	139197	137218		129467	185359	206412	135127	224320	254685	163634	100221	100441	172785	160188	119004	117305	83896
6335	70423	103932	189057	196189	11422	172613	123485	244115	165572	103051	140943	186665	120690	10165	100393	147099	110876	130312	169967	125520	197713	132423	110218	126705	175662	171488	105676	130294	176978	124641	101216	70785	143373	157107	105258	106692	198089	75407	83937	187531	164946	90013	198862	87502	177125	99917	237344	122085	141504	87206	115295	141378	160785	75391	101457	163453	273494	79134	127445	125912	122882	961686		113119	87095	139613	130762	22567	160336	172508	125968	148488	166347	160710	180730	204116	134255
6336	64995	169189	181788	139579	139618	60069	144026	140307	148834	273707	14914	165985	118482	120370	198786	117983	163558	112561	196628	147408	104133	196419	160785	185920	173065	110756	145362	205669	122971	100523	155256	144228	163964	283024	58085	165494	64687	198816	176476	104946	44090	184182	145041	4766	134049	187627	197712	103423	235067	135631	136826	167601	158747	172795	182010	4059	168081	161791	125775	144535	40341	908546		269352	197619	164086	110274	147471	163874	141380	206053	1497	52749	161929	130158	141084	153551
6337	100138	139291	205777	155008	161888	171169	111237	79616	143545	102934	105352	121680	137507	130164	117533	157514	156170	105281	155975	170745	157625	136643	129988	157693	132004	21762	187959	111850	198517	161395	171161	137807	115204	176142	108384	253293	114956	128335	167543	131435	141452	135778	162065	188130	13275	146242	131437	139946	196230	76924	134955	126709	157483	111799	142686	163629	105197	116641	152642	114573	114491	963968		138459	122140	89063	109534	213619	135049	148840	165533	125734	101400	163069	143319	135686	118046
6338	178381	241878	117614	274684	116212	106993	176731	215328	165804	23902	102890	122696	105058	70413	163644	62650	143384	273841	110811	172466	82516	143756	104960	53371	119723	104870	165097	68831	197798	131148	136463	138303	184281	141741	115204	123815	91490	133119	156469	240583	104635	146063	143457	167703	281221	122435	103932	168994	224156	125398	131127	104687	197077	134852	133243	136960	134815	162408	62582	104774	185043	960558		175792	157191	136816	127903	168612	107020	144362	239306	178719	42088	164796	175573	136682	243725
6339	65802	101255	164087	142409	196998	162928	78061	228794	180376	80618	167216	204310	60069	105053	180448	100601	135686	16490	92871	148468	182108	65320	173171	137106	171604	173465	34693	101400	123505	273820	283153	169696	184602	145687	115239	160746	170430	181830	198498	198799	25772	114738	171467	132842	149115	138795	52344	128298	100387	205352	213928	115368	114738	135363	140299	235750	54277	156502	146386	100321	164654	960611		184056	171877	132570	110497	104324	166037	183831	179152	76242	135870	165685	196268	239900	33122
6340	163534	104885	133997	106070	125871	122386	103266	126821	134899	178252	161920	189362	174579	128294	178597	141448	175161	114316	182362	82146	147955	214517	188021	117906	152359	124688	101224	244274	83168	165288	188917	137364	145388	119844	44446	66427	119718	81760	174106	107521	110274	112031	148187	122557	180198	188312	104980	139624	232575	241644	168291	164163	105928	198189	70961	165434	9844	173198	171161	136717	76248	144671		13573	256591	135451	55070	140688	146574	89902	243444	146007	101413	166035	101134	280071	213445
6341	155660	130224	146574	153406	137038	119669	172315	116752	115649	107611	174804	152242	14164	152061	143324	196116	196730	132026	148344	55147	103091	228439	903523	105829	67445	118523	128309	112232	64995	159212	196072	99337	135249	88356	112640	282458	171703	161677	169750	162929	274305	160094	132600	105393	96093	123104	276340	130313	119912	163214	183762	186575	107371	145214	154803	111653	71889	151445	244486	139636	130150	962134		168237	131966	229125	139687	266472	160570	156219	171606	124664	198919	166562	110888	100142	147669
6342	99381	171612	274803	171448	179456	174953	177030	108830	87111	178597	114745	153179	128923	173914	178033	86200	152229	187678	168386	139725	100325	136247	100429	80189	174996	168000	95951	203485	198252	106012	175137	100744	182400	132740	157349	213965	204130	146833	163900	10270	184277	128487	82258	180263	126254	154743	164076	166579	104142	144848	165966	130175	165349	118762	167863	143437	90674	136141	144820	109193	163947	967113		178149	131115	239264	126012	58729	198060	186642	78596	46651	44459	166986	182872	205476	168913
6343	197381	138439	188211	156535	113597	144567	170043	107175	204514	175548	186716	109079	156463	164342	102021	140992	154319	89234	136859	42286	137502	100055	138744	58799	164414	117597	196678	117407	118271	171960	171135	23608	141098	83223	101391	171792	155903	126858	109501	107833	127948	281385	175806	181472	75188	262664	169016	158552	39650	182872	103018	126261	151332	103202	181991	198732	161813	120656	169490	126787	185088	157978		104976	135338	133056	133816	186806	50426	130876	156113	103723	185049	171115	104626	162600	256812
6344	50438	147471	188917	132432	138641	119878	53900	132286	112062	115966	148584	137501	169583	167657	158517	169220	157554	167123	188001	163319	133619	165898	166503	169902	188343	198081	95574	49247	180921	60558	175606	174652	159873	186501	282034	78177	99326	72840	170581	160746	198556	114784	198000	273608	176095	122140	99797	169231	178425	224660	134152	104936	129071	156531	137218	131931	204487	263956	135241	122490	184076	172046		65665	172456	146263	163867	105700	165533	149716	164190	269035	131876	173269	173436	115761	109832
6345	168101	86015	150776	183054	165775	149179	133935	182568	181610	182752	185069	176018	111875	197982	105559	158125	254093	143942	156873	161654	188786	178425	49323	64545	68885	166128	59145	143756	104998	51382	165338	163382	175376	185946	106605	43514	213190	164933	178234	126003	187688	6530	169371	137944	253710	135390	167930	139154	137714	257727	64313	163328	120693	206077	163909	67141	231314	151498	198799	178295	108469	970355		172340	76928	266754	150456	167962	151498	181610	111452	99821	266074	174136	121210	157259	128585
6346	151292	105341	280495	204681	171497	158711	186529	101019	76641	155265	179562	168916	170234	103942	174227	129518	138398	198300	267281	136717	171703	181404	198901	116668	161981	168765	67992	197771	164151	275700	116586	64490	177683	248098	171202	172409	139719	165792	205981	168781	144057	101189	76356	152518	140830	170892	120333	276726	117228	108506	100603	96968	145191	186951	145782	11132	236237	178105	102178	140092	131462	996191		171055	119812	182752	119401	205707	101246	203685	157368	198382	173011	176105	86475	178028	183186
6347	104872	242086	196976	151779	68137	151332	136305	123636	165487	115694	148337	74317	154217	170835	1631	117419	156273	88002	123352	137098	145022	85872	68745	266074	174840	249915	173933	105676	205707	197977	177663	213339	147509	183426	136379	167394	129255	273136	131269	65802	116205	184752	181924	225635	110274	129422	169727	36054	166750	112658	275563	144285	123444	128591	101464	183579	236925	204264	142149	66422	182400	967716		151500	106258	92978	162222	106367	111725	36530	149403	137225	126903	177169	108578	172349	151806
6348	38382	151491	179152	161638	153933	66777	124120	163882	155252	165757	188647	186193	99917	7541	198917	267748	112031	123178	184428	129451	156603	180773	163214	156873	113742	90372	126953	132855	111859	185565	78804	149269	198498	183087	100139	123933	116977	123472	117676	129911	168936	163882	134291	228128	112855	138780	132823	165782	173457	223770	159377	142748	152219	74527	37637	711796	238114	206298	117791	95066	238227	907373		278828	276293	253787	180357	78246	132359	115145	89916	206432	121274	177181	163554	117318	124159
6349	130787	130733	170677	165240	101146	110871	101246	135776	198642	129347	102977	165661	180773	213079	134452	125459	165215	173548	187325	120688	197296	135093	139910	221869	277972	100605	82458	903819	142599	167005	198040	151532	159337	89818	189308	154146	163754	177042	281877	39650	214063	173068	164574	233076	40633	145016	204713	152894	145293	127922	188958	130544	214367	119421	171722	101126	206437	226201	106012	168216	95059	968992		138646	277292	274386	226320	47056	170396	144460	155380	170776	135597	178177	165806	283060	188386
6350	278742	112769	157212	135297	141552	196954	122882	135801	135750	108961	80845	10671	134853	104497	61987	156273	107719	117480	132692	158417	111639	172667	170855	41802	168228	160767	68903	184182	95203	138134	198720	126767	173559	160445	274780	174579	181381	258315	37042	137547	83099	114166	169609	197579	165626	79462	165300	25293	198015	10292	188641	188167	256646	188994	130147	134909	223448	230669	80802	163798	163814	164209		128228	144231	100994	104687	102882	48405	187257	177352	73536	121879	179603	143772	83937	135905
6351	109991	163162	169246	169762	171320	282873	180573	116670	168538	184985	114698	156711	130816	86200	172007	100596	151233	136319	133063	137561	118600	130559	65183	117569	160117	902766	93183	110921	169814	196865	113272	137824	109390	125703	141376	138663	203668	111445	80845	138442	132024	213341	136144	128594	257594	133935	164815	69399	114383	139946	73605	138755	49541	167657	167461	125877	135976	236443	174567	169895	136878	963196		178802	127995	197016	151689	164180	115947	135540	197958	156413	254087	179674	155265	91317	169118
6352	102189	164542	66933	170448	100288	85788	145439	151131	188818	135549	83799	175224	158985	204439	132467	137628	185666	163877	138134	186501	134882	215421	169660	143390	198331	109756	181638	132514	100350	121988	148331	13275	125458	162722	148308	104343	119048	254505	115504	162517	117133	223496	8283	175348	139131	133895	110931	273993	275464	72849	179104	117528	124523	204219	131899	178502	251369	145332	148334	136247	170037	969155		80345	122644	125863	104375	154803	256043	205423	182667	100767	137819	180543	139977	159110	156170
6353	112304	132275	167130	178585	102178	255529	111912	235437	89775	164610	166387	215695	150281	139163	104856	72952	163629	184220	152464	108861	276023	119953	162645	154380	147144	143819	186812	166278	111727	197183	111196	141562	114904	168005	145191	165156	20256	185818	107829	104081	177981	111880	105325	13275	182195	156374	111785	182552	235360	165169	6282	89234	158246	282941	182963	117751	14164	157181	90989	120868	148158	970266		81189	177511	229240	106554	170365	263238	170634	129158	172840	179950	183011	124496	160199	186297
6354	136628	88387	203950	206394	167552	132394	73067	72274	172977	64703	118482	125676	205426	272391	140839	142544	81059	115661	140941	166822	148225	13503	102781	120697	188603	181788	122986	157601	164855	197782	150457	281221	129925	136631	273814	122729	181666	164172	100284	165782	106608	260914	85415	281221	166963	92607	119725	167685	146282	123146	110925	174652	175066	137713	107186	105202	141012	145781	133059	158985	105519	908601		100099	89876	164049	176222	125648	100416	91656	116793	183778	145016	183354	134014	165118	254535
6355	182141	109911	104998	67715	165915	36549	128534	103005	154099	132004	165055	182333	158201	181085	149679	119185	163564	167306	105325	104936	181029	109906	154721	95574	172461	140450	118523	138379	81059	66455	153879	165792	169288	121851	186594	118689	118518	266173	122958	181404	136689	82146	106565	64703	90581	116774	206315	169255	167565	188825	169696	197728	3436	166833	167747	140287	182841	164751	176022	105879	143190	151690		117133	187097	135597	136813	1497	168884	184985	107020	188523	185721	183779	118620	66827	126461
6356	70081	148444	204822	213719	162600	111981	182173	111912	164366	136872	123684	139083	140332	170369	204390	101400	183258	175489	144724	109390	177119	900614	137947	177465	122912	108604	114023	58091	119231	120694	110811	147669	160767	197948	282800	114796	114796	128185	156398	131374	82516	176022	152219	182253	151014	148090	101190	120162	140854	174483	178988	120727	115446	187189	164741	241127	129472	275464	174885	187601	103496	908331		164040	102383	26559	164654	129245	112473	187778	106330	164694	148516	185615	5194	130813	174928
6357	124198	171425	105738	226248	141698	198783	77458	136875	163704	154928	117408	27847	163517	117569	159267	114738	141027	73910	87008	169499	144355	175110	116747	182199	114904	181218	157224	85563	35862	115317	178053	107951	139618	169442	177150	137275	138442	151532	276234	23608	123689	75945	99810	108963	143869	125863	166888	159363	101265	64961	188687	168827	75188	157379	100445	277443	144591	173540	80573	184205	133935	961720		197892	106400	221838	253352	143614	273562	143033	198000	64042	160695	186310	101365	132256	107863
6358	188738	54690	163719	147533	275932	163344	105879	101911	147123	167851	165392	170854	65675	153015	99994	78114	273991	142494	127526	138594	153066	204822	138002	136518	69509	164074	128563	167114	119844	106305	87157	228716	134330	206408	145979	131437	138623	131171	119471	51596	177030	178999	116095	169679	171522	138686	183688	131979	122779	274047	90054	147224	129595	120029	111615	8394	164347	174130	167685	113312	107745	968187		112159	198046	203288	144283	137947	66422	168818	152127	86991	280616	187091	141376	153707	164430
6359	8838	147257	157224	223639	125657	159685	147669	153944	175066	152944	119125	182973	163933	48740	105738	132274	182752	113504	127586	204103	117643	166167	175115	162910	123989	79387	196935	196878	125249	106399	158201	171408	172943	228605	105726	186716	104907	168118	122694	90432	135002	125877	149782	136158	82146	118454	196376	143155	144724	206240	116459	219200	196458	141698	186908	196739	155846	163785	223953	198824	186517	988327		172164	276043	77312	114480	176946	167088	188766	138621	133056	92531	187569	149932	282932	138621
6360	198917	160445	181751	226651	95383	108091	138399	113555	135457	64545	111490	139323	137414	167491	133641	197798	138615	110328	136451	58673	902492	109220	165417	166170	137601	183579	125812	166471	135999	163913	167113	128872	188191	164172	149218	187239	136444	115514	198752	174775	197321	258315	123297	143256	101940	132254	132591	143367	163874	206306	119414	72756	111077	163382	138448	156502	239697	166024	137996	174136	141696	964042		160094	179151	259267	154978	137936	165304	109390	120738	177854	103351	188612	172201	79999	133103
6361	274779	103404	149269	226417	138074	167182	109670	164329	1167	110013	39523	273841	151233	168743	169288	163145	5020	157510	243147	79313	134899	159086	137413	136875	155621	130052	186517	215454	134152	168010	184465	185742	83093	90924	135334	11478	188559	79482	205413	198382	50344	160199	164683	119720	147789	120675	132749	142207	134014	267272	161921	198146	130544	76242	160803	130733	36054	130935	260314	68796	106028	964178		229833	169635	104154	181827	173706	146192	123130	102531	187688	188243	196814	130035	136147	132768
6362	263874	173540	102401	86189	124802	153936	141098	141293	176973	105605	100429	149201	166783	173473	166313	165055	156030	196498	77984	137473	146842	168795	166278	163909	166595	121064	124588	125485	164970	7341	130560	158796	130529	203950	109066	102921	171033	182957	187840	12504	160932	95951	72121	271425	120697	125445	241973	83642	175073	179163	172349	206489	107281	52749	116171	132963	103274	104884	150316	124275	141552	966143		119906	213918	240225	4468	106853	167815	182372	261594	269026	238227	197256	112210	122085	213221
6363	213930	198945	165501	188322	114446	179119	269897	112406	126088	139651	100258	159658	266028	125810	65911	143493	44446	180822	116157	181104	183317	119446	89177	131634	143643	140876	132740	113658	165506	161405	214087	168040	142751	131873	100242	139116	205903	130193	11143	164691	145414	213928	160917	136002	167447	120370	138101	187713	196663	128590	235194	169896	168884	206282	184345	139624	145293	135678	104613	64115	101843	963894		172594	144468	215067	149485	116514	42980	47597	175175	115207	134775	197275	161904	231721	115274
6364	138639	134508	196562	147202	177034	67177	118965	108591	171109	104731	74603	196511	66427	173281	187772	8128	145384	165553	204498	187492	144228	135540	104687	149451	143164	165819	172059	18408	177426	158161	168434	127445	151498	140479	104885	133027	110274	162227	158019	213995	278032	126756	164347	120458	166228	996686	101811	145216	57657	164615	71073	128791	184436	158793	144395	161996	164631	280433	146828	173918	150048	167106		279716	168496	197838	103150	131269	143256	140406	130363	8128	64999	203618	140650	33030	135521
6365	283050	158545	127527	108963	170234	119929	105928	68079	145416	274669	4897	163827	184857	186716	173208	101901	142684	164010	77458	136720	143314	171155	103254	184992	104825	115364	154122	82074	103707	99810	119979	104231	242802	236144	117448	231555	170852	114450	184307	126226	213463	169231	101695	114648	104231	278259	141644	172331	163069	31823	196391	229153	84073	124333	163617	11465	163156	104980	113312	100968	165689	969725		179119	177302	172939	151320	254996	148334	162576	104368	4897	143374	204381	167779	163644	159921
6366	181315	65833	160606	133083	88766	128487	159200	51382	225470	131871	101210	11198	141756	70610	134516	104951	106603	156017	48991	137648	140859	197969	122741	116957	133740	185551	177225	148935	178764	51825	135976	108239	172071	151292	259112	150764	139998	127663	166140	169062	156642	188483	143379	159111	144645	141510	166405	141376	100504	153094	148053	124571	153933	280987	58056	14138	130713	196663	144642	184402	54148	84764		16864	273559	103966	244018	135441	182541	132467	266028	104903	178234	204520	165660	136950	101470
6367	164244	124641	159579	177981	32219	163932	276230	183735	81803	155962	151892	124228	275176	166578	179364	167842	187736	143622	6788	136908	134569	143622	158321	171747	166012	186994	148344	187238	168566	66654	27697	187601	179241	152684	158545	164823	182325	139625	143772	128915	188725	169957	258545	129159	121481	120875	144406	157404	149639	137673	172057	101871	105700	182208	100321	106443	213390	135521	106638	111817	198356	141551		143158	276761	136451	70495	155729	174839	121390	130787	185122	156171	204632	198142	112837	138650
6368	167645	147905	141971	144802	168393	227720	116574	186001	157450	39523	178149	125266	135587	5436	165689	164331	82515	139182	276023	1497	85185	266074	276043	88970	164597	140598	156521	150712	183943	132207	158747	178921	167645	131351	117625	135945	101138	183808	165806	148925	278787	138640	70423	172380	78070	102302	132297	187866	112144	102471	91009	169442	214063	141759	95002	214694	233864	44459	162627	142459	140548	968101		172590	145743	2330	126461	220205	24862	214022	197965	196549	188313	213625	204574	163235	938
6369	111361	162236	205903	131475	137075	198464	249348	110906	198604	187240	103978	141012	196730	138303	198142	109458	159082	39319	115942	164144	107077	125952	181754	161999	177370	215174	132612	158296	132740	64545	188130	198171	37637	174799	163807	133983	107249	99822	105248	177352	100365	162636	243943	124596	156504	104643	213523	183889	120509	11638	164330	81803	105948	11021	143543	66379	162419	184887	147852	170638	6607	962612		184207	72571	232684	196214	206452	108468	185414	204632	175063	83223	213799	178852	134070	186009
6370	166401	136295	154556	122033	126821	158856	108469	61938	148843	178685	59378	124610	168477	178028	117877	183230	112679	174373	176438	30066	187325	132356	115525	176209	114744	166169	9830	129315	132854	113249	278718	102119	176731	147316	281665	197329	108433	76706	132205	99203	105011	177707	204161	186918	226380	701161	115993	183098	164695	139722	164253	111785	32444	204852	123815	83642	136273	179862	119673	181381	187866	120738		255587	240303	6283	111300	149527	156858	180233	138802	221926	123219	242114	140682	110237	12822
6371	198677	75234	13583	188158	70366	163625	261609	41880	133422	137714	120727	154822	99899	165458	162694	115648	105369	135407	126012	187522	48140	117533	169155	175183	74603	164967	155903	124587	138443	78269	225553	173040	75240	76685	173085	197223	183943	146826	10318	121210	172995	213523	115520	152219	164654	114767	149231	135372	83097	126464	167657	226950	136152	181396	103160	148688	196363	14919	149600	99381	269842	967174		128731	14919	140057	86717	149499	110429	121864	182224	237441	138175	243646	137936	106608	147799
6372	135116	115514	136643	133983	178605	110811	173559	239887	176087	124479	243943	166016	86205	110931	153404	107263	164708	104290	100124	107104	284691	164902	186642	100385	96696	164978	157353	105287	175643	106772	225830	121289	179526	148384	155868	92330	156990	174373	123575	182636	154803	117222	155252	130311	162946	140807	134905	147669	162928	213782	103381	107864	160783	128944	128655	107954	145916	147789	175538	165030	173542	197818		164414	60688	146676	203875	28310	100281	70540	126775	163749	244026	253818	142556	157657	198860
6373	165688	187676	165804	149084	196542	119844	163683	85721	10292	136710	113231	123094	138190	112655	167286	170004	158528	163719	204653	108592	254986	101407	174227	167384	204634	149564	197635	87510	138617	155636	111961	185608	157764	196290	124786	163378	213996	163378	272047	68784	152133	146859	155729	213977	101846	160216	135211	171115	132823	131725	176533	142621	139370	167112	141428	218336	105327	112365	69998	57252	197355	964566		156990	155827	176884	154917	123352	154511	153823	186367	40341	138375	269113	6042	100296	129167
6374	111145	198912	145715	130305	99624	160953	81087	278494	65243	145041	148358	164050	183495	116852	168067	131373	151465	112118	95564	102243	112367	114770	706910	107938	156469	139291	180530	135472	135636	136869	101665	166189	91651	186350	197555	268350	234539	225210	172273	171453	196455	163932	196369	121406	275199	176087	213853	120314	6625	177374	102934	144026	151617	171161	137806	166272	149547	177830	119203	184277	131055	968618		141564	144711	250741	227110	99308	139826	138942	186416	74803	198055	284204	142751	135900	185950
6375	213937	123352	79277	163344	18189	178927	163322	100083	156162	172765	204390	198841	135905	165417	168994	185924	122484	82996	137496	168040	116266	37637	176834	161526	100099	179562	257524	169992	135482	120549	117475	163001	7545	174996	169629	159579	165626	145214	111231	107560	140650	136925	213523	133678	184992	114784	130414	164597	145016	70540	100902	185271	176225	242616	71967	143093	181061	177225	129245	70718	164081	971477		134717	65923	103260	154330	183520	117697	145623	126233	67836	153015	503392	157570	100258	158805
6376	104756	198105	110046	101365	115421	152518	168014	178567	165983	175003	186184	132437	113761	105778	167703	160460	109911	124507	130561	119718	99940	163697	158435	77312	100162	167515	174738	132563	130635	301175	112367	63601	225060	92871	138821	180773	116406	236144	169105	165244	19991	117616	178038	163867	177034	158169	281434	114554	164902	198954	83544	150054	164615	120253	159176	163348	176490	145220	57019	107719	113083	971811		128739	100028	183208	74317	101751	166478	163584	140829	116133	177383	6634	197283	153391	135108
6377	84207	198168	254087	144840	142396	117036	180767	198917	111249	2919	119401	162598	148308	181523	203747	73614	105662	70669	140280	146233	175426	241945	196449	132604	157379	132286	175198	221890	170145	160007	104872	181220	229998	118939	118518	75914	11523	163702	117697	144034	213160	119938	143093	130734	112514	71243	198018	111907	241878	10610	132141	122678	197930	176715	104522	115525	185418	164674	166959	189409	133059	972495		157593	100241	132561	102468	196747	102595	165487	103319	175602	165300	10030	158545	141985	169397
6378	168765	105875	104679	102897	131242	100596	77684	141447	249115	149485	153822	132382	138785	146477	266967	135723	168591	144579	146070	66135	115350	162032	142102	184916	105583	143368	197798	119720	164506	188822	130717	176641	234704	100485	141401	113272	166446	68024	131018	87301	130119	63241	137770	137601	181744	156030	170734	111726	114541	55147	167676	171621	107443	143753	135334	99992	111911	171135	218739	79277	172819	907492		119446	70476	120594	116679	163322	127080	9694	198783	136274	104980	23902	104946	118600	5884
6379	105393	7520	88038	203667	178075	9830	106789	101166	104812	103260	108840	175449	168894	163378	127324	116679	130299	122547	164172	164610	136631	165813	135605	204922	163913	188735	141252	123360	128915	243927	231074	162849	100284	175309	18610	139211	60971	143093	106605	177084	163510	204381	138138	213782	128294	144867	137460	141542	165288	213928	215156	171843	277758	85662	198171	142082	114395	240118	150782	160062	109805	139835		107882	175792	171490	273749	221866	281392	137166	142185	168566	179387	54179	168591	116678	189007
6380	104450	104731	104231	255529	132481	166123	183475	163412	113328	109618	125637	149016	177971	166856	163440	273155	125998	133056	76716	162852	60749	164323	128604	179833	133393	113552	162300	232237	151689	130669	152223	158966	129484	167447	113739	167202	165792	143198	133315	181896	272617	5882	283024	127922	157837	182768	154080	106028	161091	102897	143797	183155	117425	76382	179133	267060	128487	125656	82512	139132	204178	964351		116273	457	143479	241685	122085	47188	175899	111727	162551	183624	60566	4961	135124	163510
6381	166428	101493	135365	53900	205903	134758	140598	169894	133878	88808	179593	160255	73111	168300	160392	116906	163249	70540	81177	198759	108592	11523	125257	56558	156873	183207	178038	6740	198018	99917	64995	188811	115170	140795	177058	115350	139174	119801	168806	142546	164576	165512	198015	119401	263753	138835	121406	163104	151116	103351	129636	141556	145864	144724	59728	97046	173221	266074	112996	214456	185633	147100		128050	87077	188419	130294	105486	170473	997085	151572	288705	151092	64270	76706	141837	142188
6382	107882	135503	162222	206281	184634	163002	181924	103260	181315	169896	185345	4468	175003	198873	106617	139197	171608	196199	259431	129657	115548	120156	196083	109189	166575	175906	115425	163807	115507	77254	212724	198816	33011	125877	149823	101544	274333	138032	153046	78142	103121	226479	126822	133818	53900	196967	104671	102178	131043	25434	138449	197415	186638	95906	90924	175727	257218	109586	167778	135972	124383	134198		41802	144668	197457	160124	163818	197724	163359	164638	130177	221963	66336	163684	131759	113327
6383	128915	108819	171467	205060	161618	149798	151743	130702	166750	147421	145216	100982	131738	152894	153002	171604	145198	274791	178996	146223	87338	124562	151693	125901	166426	124784	197780	145911	123636	11260	144228	88970	11566	180776	143294	242498	136783	141219	173486	105135	124733	168476	163281	197150	163818	168672	120314	108591	131263	125356	143365	120688	185008	163634	5022	197062	120800	8516	6118	170903	23171	967332		197579	141699	185404	174243	112874	227357	196683	155313	288702	152117	70526	111224	121481	163050
6384	104695	184307	101546	95397	102034	164162	130589	130803	204681	130158	136546	89902	182552	275835	243264	96006	47188	171700	173276	176783	162129	196562	167508	128944	184675	123689	103245	135297	151693	132329	152942	79150	101391	169609	147364	176390	179387	206353	138617	146776	124209	89351	158545	101407	128891	127554	161888	148843	183111	119979	162542	162739	198551	127445	164405	137504	114544	149212	117419	280548	165359	108599		104866	236227	146063	132256	214026	231021	178927	99899	110987	121057	71127	112679	161204	134982
6385	167635	185090	185753	132964	126749	171604	183624	162227	172840	128159	184363	103091	274180	141642	132470	110400	172893	160360	117399	170571	100949	184557	104611	112902	185340	130313	159055	174106	102125	135912	154710	185414	92853	169515	135631	143952	196792	228896	158552	137812	152784	66926	163686	126787	128311	111057	157107	147535	103152	122490	140521	131871	160949	102189	162144	196510	185298	100815	172164	73050	122034	278619		171155	221866	123338	108443	89063	112394	163867	713073	144810	151233	71564	173611	91483	107719
6386	178127	258366	223496	151116	131845	51009	196236	74356	92108	73417	157978	162654	157766	186260	116218	185033	123607	35928	175106	172955	101544	125843	151445	173221	154813	179284	135317	167654	117625	163617	87299	103510	104343	282984	206573	150961	143751	232616	5436	101407	113456	197818	250021	109586	230453	108439	168078	124571	240682	152689	272196	110171	110799	151748	141084	179151	68079	182552	136891	102897	120029	968486		174600	155275	153786	106028	187713	109118	124496	154359	119782	188735	72133	186716	181038	182871
6387	177575	127527	44090	128872	136158	110911	204604	128191	113108	164105	100908	145919	102302	109654	105198	142449	153779	172594	100982	136159	171488	113649	160256	146282	77463	83520	81177	73598	167394	161649	143258	112031	139291	117676	198040	112029	101181	239382	151692	84731	113971	102103	253738	105556	110536	172409	148468	134982	116954	116205	172766	106355	11638	143889	111361	103148	173145	146776	163162	105202	167747	966833		148773	132286	100890	171435	172728	150990	76924	136861	142627	42429	76604	100242	144909	101445
6388	125870	255112	127337	113456	84693	163291	156030	169217	198797	187866	152670	51128	111727	132669	174799	181826	168234	82068	115657	182670	160256	183527	68001	172586	100726	122783	148444	186009	73910	111727	169371	162032	148481	116957	168591	153179	165487	2919	100605	6007	167302	171703	115255	165782	47056	147123	280071	87448	105447	68784	187889	171346	166548	173905	100478	157191	124203	145050	137413	174684	124839	139547		145220	117118	185267	3056	198171	108591	196378	103222	137221	111726	79393	158805	235941	184178
6389	149541	147316	47634	12048	130762	228575	108176	197785	83937	129518	143368	183808	196954	135916	75539	174989	120314	127980	106266	156599	163607	157214	414905	92421	160447	166860	4700	119285	104447	140368	120885	123739	203667	2586	138375	172888	173465	277258	274958	118600	115568	243943	141756	79215	177675	137364	164494	134014	132334	166145	161999	158623	225484	144635	110080	156603	146425	93134	109689	183978	168884	213638		204498	169230	163535	168497	134375	65183	150551	198780	151065	225663	90447	123643	123106	174233
6390	118922	170456	161036	152270	65802	141076	111358	135469	188227	154845	148400	164105	251322	150967	69122	164120	149260	166260	12822	128342	101911	139350	144320	104218	156983	51596	172081	902039	75240	178896	134014	187713	104142	131043	112419	175324	173559	278644	167799	178149	123473	6194	106638	142149	48342	162129	121413	102753	104856	147130	144118	111058	165868	153094	179766	162702	182150	272196	188092	230456	104343	966998		168758	162105	146701	254837	81791	177058	135547	140299	130935	142396	91164	225151	172765	152670
6391	166839	107731	170088	133193	117222	187325	159147	278220	213445	169239	90316	123453	163810	111912	137812	159256	16391	167703	103249	69248	139915	172243	135272	158747	253710	183258	171865	902773	178363	133704	197774	89094	187180	197020	138061	104365	117114	198951	162437	168734	134909	147155	196735	152082	111665	40933	125962	277936	165424	212464	103489	128228	162384	138381	133808	87299	169020	121864	185101	123064	137393	163170		72858	137266	138660	144395	147454	107951	8118	176720	119669	171843	91181	143493	174442	149599
6392	119328	133624	168172	137054	166532	127419	157216	102309	185361	169554	107929	125447	116701	163558	130635	173641	109381	173083	125356	110852	155897	143398	127580	116678	185019	167005	143543	700073	100478	173141	198466	148331	111731	164741	44090	80986	119509	102931	121753	138496	138663	108639	196700	142945	151366	103496	107614	143374	135250	189129	111727	163050	166845	177879	141540	72121	69943	232119	130703	168286	170439	127554		107897	172399	226174	137074	146842	167670	103148	151365	75826	90565	99769	117682	143373	83544
6393	179639	124209	169957	149218	75914	132964	79134	132694	140299	150961	139146	119669	12963	149262	79435	204130	59378	126861	100084	151882	143486	100462	151422	54179	170502	242110	133398	161021	109118	119725	11422	176715	170113	100592	125877	166140	112651	122378	166123	130224	120725	198189	164946	137996	171792	183765	125814	157741	105677	272752	236778	47662	173193	245694	142794	164506	95380	145241	180891	163811	90432	48544		185085	176623	183530	134717	71564	70476	196505	184384	172817	106443	101911	100058	162104	133636
6394	104472	188848	108479	165806	180190	123154	148187	71564	166507	131748	165501	170142	121690	138381	115760	123352	130201	167977	134802	167264	133639	143226	128973	130724	108666	124160	119401	178567	145868	167740	104064	186625	90470	168765	132275	121957	228284	150961	132275	74755	196247	130165	147654	162636	145337	174963	131899	229496	109381	197296	165516	237638	171772	129071	90263	124126	173456	162300	143862	205208	131475	963955		135999	139350	163882	163093	135365	172086	180044	122970	154451	178999	102898	171469	95637	151474
6395	180747	141452	7264	224398	164118	235658	152223	163539	170837	166689	129244	54611	172845	136709	13523	54282	108557	145075	105852	185049	183248	100994	135336	134716	213619	136718	167778	88766	198663	148291	81721	134285	122008	281877	178988	129680	131116	72736	196696	116750	139629	143379	101000	100726	138735	174498	183624	52723	71994	132963	178996	172985	109390	131652	150776	58804	147669	136522	167566	113083	88881	970338		266472	155846	132205	144229	160087	242259	175395	110047	196455	204310	103202	419	125755	115138
6396	170873	38532	165660	198554	143409	159579	162517	127947	103253	34152	144645	107625	119522	103707	117009	136197	126467	122966	189001	126804	152359	178694	153310	169733	182325	181396	6118	422282	269547	104957	198964	133424	180287	137656	100105	129518	144909	164031	146282	112659	121064	146067	140937	198055	173085	171723	147862	196743	107949	110324	142065	175984	164506	72958	78018	13503	168887	269893	132467	186834	126458	124659		78804	148677	134852	92964	33030	152315	152700	177427	146555	104324	103710	110274	88808	144182
6397	176845	115568	168303	111790	198554	57935	167280	151353	176946	135636	107679	68654	93072	79999	179409	106236	173482	148498	166478	258643	126803	128694	135974	155034	81014	164494	127955	66084	26297	38295	103671	165264	136643	257621	146143	173889	119705	152061	163818	99282	163807	154127	230678	170382	164237	186834	136828	246705	196693	196730	170266	124356	139343	170365	106686	168785	166313	116830	160783	113595	148481	132437		124688	130348	198087	164626	120709	123453	171517	105854	144535	72736	104067	168818	110931	116679
6398	184047	137871	213965	146802	100523	172954	101407	91656	77684	113593	105738	149541	160972	167720	90266	122707	116984	183258	163161	215375	231925	123609	153066	104856	147010	88808	175866	174197	167637	164053	165105	120963	126215	172613	172840	171425	151692	115750	227333	172469	281665	168040	198858	176018	153707	155755	266338	205544	188486	147894	39650	196950	147650	157551	214160	275023	184117	132740	147601	76924	160199	65675		1461	196652	169679	125970	157800	105514	162889	138463	164151	198252	104823	170381	51382	181016
6399	175866	147687	145287	124243	139668	156469	139083	38532	56558	134313	139835	119650	139289	158234	134697	145740	142784	184967	137040	165688	72864	171453	182150	156931	104142	80561	118473	153714	67208	137073	197860	130560	198912	213995	100034	111271	243147	163933	126561	105671	58056	118246	135801	108509	138463	159363	134873	150776	211450	131165	106628	139197	103740	169446	176749	999019	111678	272886	198846	160072	76053	907568		197381	78061	204389	142530	131323	119787	171824	100099	162594	120159	104901	133114	197265	134146
6400	166311	136874	103274	165416	185024	110046	138190	163933	72041	170832	124275	215182	106541	142684	149716	115816	163590	48471	114988	140367	198715	131941	168286	152219	123144	251322	161980	174109	131408	170584	100116	174501	130024	126749	81760	128298	165389	101004	262634	167566	276787	197150	140682	100395	282932	198171	128694	185278	167112	186458	201998	164144	120314	37637	128829	213397	85365	147955	114988	148384	103510	908517		123080	137494	214915	188523	99917	144040	196182	173575	174450	167220	105205	115137	153064	74966
6401	100802	163002	136280	277936	125656	104412	170791	135070	245937	140995	174233	165650	169967	103061	145241	182810	71054	153207	142039	160445	73417	74527	134590	133687	165355	950049	105185	79999	25434	131023	156381	119013	155957	172273	221838	189079	241258	103942	163376	182810	215769	80546	162385	95015	172728	106415	249859	138468	206378	162869	142655	107897	48140	197114	117411	140455	130517	168016	155189	101638	158286	119943		125445	113638	187783	196208	168397	186501	135097	158079	11566	119711	105784	105245	196932	83799
6402	115866	144306	169371	188242	165819	131471	134996	171953	188419	206258	179364	139197	79459	74370	120149	141499	174799	160917	131351	211714	136908	900418	164307	168813	158270	156831	141424	242616	90905	113456	145107	171608	223496	163214	85872	169129	130348	155760	154839	145220	100109	107262	53501	80823	187838	135596	113273	90975	156931	281123	186847	158169	168916	227372	104907	85382	150787	170791	244879	80986	116750	970530		179593	47578	161970	115808	131368	110315	185900	75539	130561	54983	108309	251136	250317	162772
6403	259399	158092	183765	181396	114423	198873	187325	164187	143437	120370	196150	136478	119681	126581	167880	163811	164930	169515	148450	73350	136861	121644	172775	103148	130517	261609	150907	143079	113504	178177	95383	138468	174233	67177	154710	77782	163214	244509	204221	102595	115364	181788	198728	144134	174227	119401	99875	257103	38210	164172	214944	110200	104365	174744	118873	152292	282417	175216	214160	133104	78804	963897		211594	70159	135974	249738	114812	197302	6744	175806	146955	157657	110066	114650	182919	154678
6404	196204	137962	198315	95485	182154	149591	126821	166477	134905	166866	126254	135040	69869	128581	4399	89693	164176	110934	108342	120616	99889	135503	183978	141404	113811	101892	107371	107201	130830	115970	187257	117151	140750	152382	107404	184384	185515	129219	120509	165097	103152	139182	132199	150867	128534	213064	170946	143515	102786	1167	127445	149294	242498	197446	169756	114541	100578	76604	135966	111725	204632	966875		114026	186638	127914	120784	133983	170004	163866	512819	131037	133169	115419	119718	86200	140522
6405	204427	100106	73169	128534	176155	229998	37749	126464	176619	166888	50327	125484	105205	159069	147533	137269	105699	197635	178951	119682	158292	137976	187257	28277	125347	162512	277443	142207	213186	103266	122873	133983	143624	170855	249859	168575	188419	198887	176903	143995	163754	162745	151422	138085	172915	72310	166716	134504	118507	248483	74201	89041	132535	162493	135045	110934	205060	205758	159593	173611	60688	148357		165702	132383	114446	197826	172432	101665	168016	137449	149311	205903	116161	139618	136143	168899
6406	159792	182841	122512	175643	108826	143437	111752	135334	188786	243955	138078	8438	169598	156735	170807	103222	117020	91009	130699	73737	198721	148180	178307	78124	167220	133606	183617	91490	167700	111319	197562	182919	262826	154781	129473	187231	103494	204070	180376	131475	134242	100395	56972	176022	156017	161036	110536	122484	162385	276802	179406	135119	163159	165929	137693	68024	134077	134597	198818	196455	105270	962557		106771	148110	132749	120860	73417	160199	110619	173757	164053	105186	120498	275895	172817	176915
6407	204673	122642	147905	142627	256646	197106	84731	82212	173714	178075	67141	117133	174132	153317	204252	47621	13441	165792	169509	160271	138756	213445	90857	82269	213463	103248	107537	154269	166946	139914	132664	108557	212866	104067	155252	132359	168994	168792	144840	102302	138092	111725	159873	138685	178726	76706	173141	172260	108557	113068	160072	148053	106780	151458	275004	164244	129317	113569	127804	170323	53371	964642		204138	121152	115944	27075	168952	109381	130717	184708	95383	138767	120658	115761	187957	185507
6408	196646	82515	197355	136144	147905	205138	148339	100425	116497	143543	104413	143772	104880	106723	128284	204580	165238	176410	69869	115718	180233	157890	84731	119922	15475	213512	175322	241973	137411	151470	13503	186283	174775	116954	112578	180901	173011	215641	226916	143158	124532	125354	102871	280548	168002	173040	63601	142453	87157	266074	133103	197119	232653	170271	277421	144118	117054	122126	116918	105287	115204	101194		141295	185946	275340	189157	111684	147439	142327	107957	105137	133401	121060	162688	127838	82068
6409	125534	5059	35499	211450	139323	185716	178772	144649	144231	112357	100726	123737	137221	167645	168214	100167	184164	143398	121766	101336	902339	205730	117479	188186	11143	223609	122912	90006	113645	88035	145246	158435	276536	5889	186529	137166	188352	119772	217128	148606	171163	145779	138286	105202	105063	111906	72506	186480	162413	221676	1167	164466	120093	111911	114859	197892	138378	68784	132386	181458	119446	964832		130598	185483	140691	116898	230124	168994	176444	198739	12171	26103	125618	143149	197912	162300
6410	261804	262919	90097	131797	134480	100372	68097	156958	153558	211666	135040	110395	159658	115604	112874	283632	157036	134709	213341	108551	89876	130508	196782	179933	166848	75702	133103	166886	168899	165269	34677	213930	173465	165675	269190	70404	178074	115947	100376	177556	198042	101986	57704	124496	90470	147852	138175	182400	178996	185829	148841	182180	162688	116212	151491	109610	165282	165806	136247	173848	123130	963338		111837	196814	227471	231256	196781	185621	162873	181090	167165	177303	129932	152270	188596	151348
6411	139629	3509	170881	157796	185130	204356	180229	52723	168813	281887	204569	146122	204560	198925	139624	89022	188895	104356	274523	196449	141198	126216	263155	127554	137522	183347	213465	700011	104756	129450	160446	181690	110002	127580	282954	135090	131149	105321	140284	164219	111335	148925	128274	251369	233948	159055	170779	139971	141349	87191	101391	170006	170779	69974	196834	44446	123444	74855	141084	160087	174851	964347		176142	139651	177483	253729	146066	275031	197006	137672	184209	232126	130202	185621	174839	136280
6412	282608	99219	178951	135632	141574	155329	169499	143157	181751	172845	163913	128581	188997	166477	173852	248235	114993	105429	250021	108176	248098	138433	108839	58600	133863	176476	166582	118058	138867	82805	147650	235531	138399	257267	168397	178922	165055	119771	83635	103111	182117	143995	169410	214562	146802	57935	189367	185596	197496	5801	173369	196666	155755	278087	163793	170260	128383	153037	130021	144233	141098	960086		227671	84070	139287	181381	16864	204316	143797	214013	35681	107643	132109	132286	196177	161888
6413	67248	11143	51825	109917	97021	122574	141569	83099	184261	158516	173137	100100	105398	172301	167165	163499	134193	71462	65675	114631	66557	196663	144824	184060	51128	115211	136827	700112	177045	125810	278839	167775	137100	100744	161981	169118	133138	180008	198742	175879	127337	168916	136152	197128	141446	147894	184402	94880	122085	167112	162065	142166	165655	136828	176927	100949	126790	185022	136827	119969	114738	962246		127191	61455	97033	38358	114346	177125	169251	128590	70047	145916	133740	173218	110442	175768
6414	152439	176624	126453	173137	147650	7384	110025	203880	214717	137764	170558	152969	105287	150054	70526	135537	107798	115816	166889	104921	249992	153310	197948	113595	125485	124491	170537	131067	71205	166025	104231	33800	160953	159348	163754	68097	177150	148356	176444	89916	282928	164109	112936	168591	135241	129946	110925	119906	169446	107968	272047	152990	148218	171159	156709	109586	126749	107902	128185	23041	105229	965545		53371	145476	225783	126070	154262	121964	155906	112964	146192	160741	136560	132359	179104	188783
6415	155158	257621	125482	174485	144659	107897	128524	109193	137825	113742	165209	177542	158435	136243	125703	160993	109920	115602	33011	79432	138468	122085	111696	253276	215421	144468	54148	102547	124120	158552	84731	169519	164615	205639	198728	129932	164096	162385	133103	134324	104814	182378	110911	250510	38210	177082	116922	151465	177054	169155	4468	169508	198478	154447	137801	173848	152942	179562	185414	110013	59728	166471		140406	167555	132938	104872	171100	3393	135093	133739	268320	137074	137504	111785	273611	154153
6416	196214	132286	127125	47188	141560	107863	166140	71246	116478	100221	110697	105767	120262	204065	172409	103510	169105	167987	129315	186063	107672	111450	116691	68079	114999	119723	132207	140326	91317	124702	169047	105202	105379	283186	168904	174705	232119	121775	77044	115107	163975	66855	170624	132600	23445	196652	151014	108511	123213	125968	182400	234745	61794	113851	179915	142657	169359	187961	181666	54116	47621	960480		150637	163840	235914	234711	237889	79739	102805	108641	267561	116791	137876	171848	278574	111596
6417	55483	166199	132330	109323	138686	171310	91490	274180	157601	84652	48649	250588	120725	100083	124126	143514	2330	100478	102967	130413	213551	903543	183258	110987	198478	131323	116857	147601	185324	178233	160685	280548	171453	115540	167565	119688	178585	165775	280873	243725	203666	68024	249242	117069	174886	167981	75303	110074	204099	144909	278191	214517	169976	174851	175866	142655	86848	174600	164818	166004	173540	164303		89041	176953	100906	175115	174428	81307	164347	176407	80573	11021	138658	196642	133321	141337
6418	164663	120784	100154	131650	187239	166987	156873	196739	165752	173418	163803	167632	105879	197296	184863	151694	119402	163257	115274	155465	124570	125450	6194	138459	701151	184743	205629	162738	168246	136450	168566	198888	149932	109790	101255	140830	122674	172716	129625	134077	47249	156675	184205	181929	196756	172840	106153	140455	277926	144891	171055	111640	140326	110723	168152	217930	10803	165813	154133	185436	171161	960521		84092	128513	145022	144840	236830	278613	168453	85760	96872	73331	139645	196975	133641	103495
6419	181904	132792	198951	132950	109103	34677	136877	125875	183431	168032	160223	104728	167608	54179	134668	138172	140006	205476	185973	171989	178971	162804	89195	105851	70778	234438	186174	276023	155868	182168	109534	106993	74266	162511	92020	119013	130684	134248	113532	152137	204946	167107	154640	169093	99800	90674	136870	132382	168685	136169	249673	186187	10318	112855	164744	115232	174405	121775	13810	259976	177917	908694		173801	156831	136875	233452	134508	230624	187837	44090	107625	135093	139890	20426	235106	120029
6420	177485	180304	167508	187607	108591	163104	121486	234155	144161	159256	136643	174405	203724	69424	175193	110906	134138	47365	167081	156504	179403	103174	67113	169139	157895	7384	130244	134444	163006	185033	147862	158019	39650	149761	166452	163481	106605	153531	261893	164199	115685	47346	174652	64692	196535	175175	204130	151090	224103	76053	155957	143294	111875	82212	197977	213064	109270	101882	149564	165389	166783	971350		109113	270332	171223	229847	73060	122591	171148	183775	196712	82516	140575	111196	165661	145782
6421	166484	100162	122550	168538	105053	108511	112984	117155	137834	71991	151150	110768	203685	174306	188130	121361	176204	224051	166579	108883	135945	148606	165233	115275	160688	107371	196177	100241	120334	111832	49759	139620	105298	197021	135392	182118	145293	100124	135249	105185	226882	173917	109118	88881	197646	134825	147526	168438	172260	175183	167721	253327	106479	100934	120526	126067	148606	44090	132819	198740	6652	968808		72210	145388	116918	123352	165055	102226	196396	101945	167971	153558	141086	170791	135931	102401
6422	204138	108641	175354	175105	57757	88808	99949	198055	103381	107929	204498	74370	243480	181744	183814	188807	174720	119285	68305	133895	178171	57935	181555	139192	124507	126775	99953	141644	148848	148180	140463	146909	196517	155858	115183	141295	2822	221914	131871	111665	223609	259207	11021	116221	169499	163378	141504	136937	116918	171262	146477	108523	135801	124440	240303	196405	136059	106344	108106	157077	146085	130348		103876	103150	6837	180855	96093	213689	145335	143126	164176	18236	141542	128645	134480	142687
6423	177051	169612	108509	221890	126883	58056	56998	142347	70476	254685	69712	164535	137463	120690	153487	163319	164190	184905	198382	40275	115155	170584	134744	7080	501778	103742	179526	178951	188647	160013	79337	128016	274336	152818	167625	164237	278788	85644	79277	134086	159259	129518	141252	137449	164366	107262	170473	197857	102871	104936	172339	184949	142794	146281	189269	144908	134779	205060	225553	165806	244879	966831		137166	163001	75539	47662	164197	103932	79246	204624	116852	275338	142168	165209	81177	138785
6424	184209	170500	101216	113621	131435	6715	116604	261796	112685	182196	120725	160783	205927	214022	159069	116663	63180	134602	242265	170854	182196	181444	52795	197223	160256	163611	122644	187498	165887	165915	51009	196652	197345	204237	184517	115274	143674	269556	57663	156504	165055	103066	130517	283087	196663	901765	129472	275099	134698	50344	172780	181027	100263	123080	196118	135063	186814	183513	242616	145041	184588	961540		211648	132581	67248	170927	163935	182512	180964	151292	65183	267645	143921	141349	119787	185811
6425	171530	77458	157895	70366	128335	176834	158411	156875	147113	197696	141101	169826	108733	151332	214026	100335	204713	171488	145996	158296	123064	157600	107643	70444	112855	156521	100124	116141	187778	168538	158169	184465	53900	102393	149289	214717	181458	151746	157823	198626	132256	186141	171368	143753	121057	266173	171827	168781	82146	106078	113361	172086	223496	33030	6194	55070	198805	148481	135945	151748	198001	276023		175376	162337	171595	69188	179933	184209	165995	137571	170365	142751	144230	140553	147679	183230
6426	79616	172428	124380	107815	186130	139687	138641	66117	108591	65057	165271	88448	204065	126756	118246	204271	148300	120656	167757	111801	174151	120688	164466	101407	95485	67064	151806	153132	111647	143319	170846	131732	111252	224470	240849	69966	102471	275013	117000	162851	198498	165282	185567	139168	116704	137941	166848	112110	187678	65802	218336	119922	134202	170522	171953	152253	275302	167113	196465	158987	258366	967094		134014	196642	188522	129158	183878	197818	135974	120254	172794	114520	147138	150712	214274	138031
6427	135426	91640	184205	77585	140743	164978	169683	134852	35664	180992	125484	185008	184575	163481	184232	197077	211659	132953	130762	99849	151136	139610	116663	170345	187699	105426	157045	168283	172663	169826	149089	177084	78269	168763	166974	162384	196968	40933	151458	172780	100299	112659	53747	183576	108821	135297	25156	175311	111906	177981	145779	155363	103326	144036	204172	112312	143748	150779	120278	185024	166548	968123		185803	166123	34239	115457	136160	40199	184787	196562	198225	125863	147588	106636	125347	179817
6428	165416	126804	136999	169239	105926	140320	12822	128340	176715	116785	157600	28116	127580	106546	250506	110395	172482	172878	159461	197632	148291	178449	188070	155189	181315	197114	101940	120279	159314	204136	169599	184470	107338	112343	86848	174891	146729	104783	164823	121988	144659	130449	136522	109445	120314	137100	99725	134548	143344	283674	165240	229295	112365	99260	104804	24048	133574	136169	204160	253738	457	968209		143297	135040	139163	162522	132603	80802	198342	105821	72518	133935	147894	171497	108591	196628
6429	131475	226688	234545	138459	99795	149564	100578	117153	129521	77420	128791	169474	52723	142621	52802	10810	198730	166889	221978	6016	205544	173818	174109	253729	182400	173065	145431	196935	33170	111911	198799	128590	158987	206353	262814	116704	149179	119844	107554	147257	188536	126821	174373	104267	149636	133619	169599	79313	167535	103168	172348	58600	180479	164466	175093	182504	42753	248019	117834	169446	230413	964767		163933	123144	233515	175215	100359	11451	187325	147364	182162	126391	151247	105639	94880	65328
6430	136933	86848	183386	186130	103160	187607	128563	144560	104368	156735	282278	113638	166979	135540	68971	115041	141293	110514	140488	151503	162607	1167	182973	157212	155903	103121	182473	204304	107404	160917	110066	104518	120868	186918	103995	117000	175471	137656	116473	184489	101052	105849	172159	101608	160058	104812	31823	153310	64687	50130	130177	119844	137960	156298	143436	179588	198919	101473	10165	112144	181885	908360		146285	122378	72803	135899	136718	142156	198185	213337	177409	80200	151470	184216	107874	172840
6431	173436	203791	92098	119950	115652	116198	131437	229005	138867	116991	213066	107099	128298	115204	141401	266094	105426	86200	134352	23892	121766	130560	146776	156697	172244	157326	198814	131791	176438	4897	157259	138442	178074	228896	226618	156521	135905	111880	18610	74416	104889	72657	78043	158796	198585	184056	142166	175193	125901	166446	106479	82068	240303	154640	177119	104763	198839	276231	111206	169359	178685	962565		213753	169213	161813	183336	156171	128944	182544	109103	50820	180992	151881	104660	73803	140044
6432	136717	129353	115966	119673	163635	139620	196470	118939	165782	54654	5436	133195	112972	166557	110719	10322	151445	72682	11422	162885	140854	164488	71889	158435	144034	169857	122335	133216	175745	48342	165782	87008	91073	232616	110721	214617	169188	133131	153443	142252	158850	106785	184708	104812	170011	67177	122008	158805	255529	182636	129245	117595	175084	243943	153989	117425	176014	100413	239857	135775	161010	963127		254838	145990	134077	122692	100092	137504	137693	108651	112249	100523	152669	137460	113812	141905
6433	147601	167395	127554	172590	115267	171105	169490	156515	120549	174013	134250	141376	95203	136488	162600	148300	151893	68024	185650	178467	95370	253729	205279	100336	11009	257704	148572	187688	231925	174059	156374	278718	155545	112874	125459	232677	65328	120868	166689	106012	110074	154258	245694	175548	133612	130066	133710	119446	170088	104823	196998	101448	101181	155659	150760	127951	131089	165476	136935	65183	168781	124091		127920	177301	10165	7545	167766	167112	135549	152409	244474	111358	154822	132313	111860	64652
6434	169252	196937	58063	115350	80839	115255	108784	95209	141098	110841	103485	276409	124380	15532	184220	4139	136718	13293	135776	169299	69535	124596	175065	113460	104147	63761	151136	902944	152413	100241	186812	111880	138286	164168	176454	120647	174010	203791	111203	111880	101391	100105	219481	175322	37637	154856	129317	109445	269713	282853	183726	277778	213949	59378	261150	166822	151135	186141	172732	137161	167969	177728		136770	147535	109919	162736	104960	137965	117013	103064	136960	135775	156398	90612	170502	131738
6435	66827	173214	122417	215305	260914	274768	117308	132182	119927	166889	110931	101199	10017	155657	173821	197386	105443	75702	182541	165792	196323	271503	90432	109083	164292	131732	215712	85265	143171	135298	85274	197982	1036	181192	176101	165244	89234	117481	136521	147400	80546	128342	144306	154781	175575	23909	107130	136827	110011	236824	101004	108039	10165	89818	174844	129244	74842	180228	188060	187773	151849	962337		114812	187741	237399	144029	182022	134262	187867	135127	130159	187676	158008	119471	136247	99617
6436	159753	166147	197070	282853	173621	122591	166272	147996	151694	173517	160094	149090	182220	176435	112031	179059	73737	111321	124507	165376	120333	134461	37749	164663	178449	135631	163516	87053	186350	79819	156931	203668	179152	276725	138794	143079	160818	70404	115657	50438	172057	94963	108599	189308	133983	197136	132382	151229	139531	11451	20256	263934	172785	131495	165633	118181	184939	145687	116833	167173	101311	962417		198887	196387	111271	134759	197635	11523	163872	119787	153107	163001	159346	140365	198947	161031
6437	121807	100479	162236	100234	133641	171155	141570	104885	196396	136807	135317	142959	146282	197763	184922	143079	174697	137414	167977	115252	71051	172331	108602	114378	144810	151422	128915	172404	156049	153179	13523	167088	168438	105865	275066	185000	166946	277370	156299	155850	46889	176973	107554	79482	185219	132122	143753	134825	280789	75303	173376	65559	126581	136051	166689	107779	135776	168101	170037	175198	142347	960557		70882	74621	246876	165526	106144	165650	160201	120837	205838	116954	159479	175376	214113	104164
6438	111581	169118	145990	104823	250021	181315	103540	198642	228794	79134	111358	129965	107719	129538	100038	135521	153531	160404	146535	88280	204624	182621	186866	106443	143315	107438	81913	135517	19144	171729	184436	149289	177888	7264	176697	179241	57935	117758	103264	140092	155876	118496	163702	141552	283034	100804	205609	139266	240849	50393	180251	171867	162951	115942	182220	132763	275395	138381	167232	123080	90565	179152		197024	140564	180263	65923	127527	143499	197329	124225	165661	157800	159921	135596	35115	100485
6439	172922	155592	254858	269556	157353	170100	146414	245532	133739	180233	100865	175175	138778	11114	130559	84636	104205	162927	181523	139737	171444	106733	147383	164902	132849	75420	104679	138496	104957	156735	91947	112365	198642	139624	140199	181029	100281	76242	171204	180198	164081	211455	140043	33100	76928	77522	275045	160991	101654	155729	100324	164241	129518	51128	85377	184992	159082	181625	278488	67113	166130	120675		152495	163281	99381	156795	173153	162817	165684	178226	168781	102805	161133	177830	108557	179335
6440	130559	107815	140463	162065	281013	117262	160256	48028	116095	196497	153291	132563	106344	145216	100307	164902	178104	196344	111639	101255	146469	701205	213186	72071	152904	224470	257446	135097	135241	116667	100056	101773	104671	188672	151692	122873	146083	126243	141540	70159	113621	131148	85511	112309	109193	166813	158079	106479	111961	77458	100028	119812	148444	139163	116991	178913	64490	133422	136270	198046	71205	970011		162892	133216	161996	162869	125851	196502	173327	145439	103460	130560	161654	174099	170421	177054
6441	135272	164023	115317	166037	187164	144036	198805	124571	147854	70501	140297	170476	117643	129422	115998	175826	75539	136271	63978	90339	124493	126226	90339	101096	175198	92871	185697	197223	163947	128534	163605	167969	103264	12174	197021	147586	122882	132640	105518	164855	108506	120318	171150	18236	102302	172493	179136	89818	143624	166987	151576	159842	161036	145779	196943	92094	204574	170448	146067	157483	123636	971295		158636	85998	237654	180185	179456	158623	167081	77157	146828	135900	162174	105700	139719	172362
6442	33867	173801	103024	137100	177613	57294	116857	164615	187601	125772	275148	156113	103723	4866	132128	134352	8869	142039	168878	134717	165732	257446	155903	196470	159079	159267	158156	902163	100784	177034	87995	27847	156735	112419	211584	156958	118965	115364	154889	182919	157212	23608	183735	168438	148719	143498	173786	117143	122783	171530	65989	280568	145293	109917	123575	145730	140718	104918	274287	68137	198818	960220		163510	185201	187741	166582	92036	95485	108021	146109	140471	100387	163412	185946	175322	154832
6443	127993	160948	189337	152527	111877	126870	47346	132635	198176	128891	78098	133401	143228	131435	151882	128604	115457	115556	196588	168564	112893	158480	164822	52749	169188	218336	138092	902017	127585	128039	144909	161281	157985	166579	182240	96070	211584	114446	122008	68615	138764	137767	103005	179021	87206	175727	156504	109381	262826	120162	102978	234722	131373	170949	205832	138785	177613	163820	180900	149636	88340	964135		157353	136827	249961	108094	161999	126003	196504	129968	186001	65029	164142	137821	186010	188803
6444	99797	81721	157349	129460	49323	254996	183844	107738	134072	131187	169371	173597	211951	243137	145216	70540	254726	163481	132274	65057	950073	14257	140750	139117	196218	117862	83838	82014	154781	143622	100612	133114	172586	242802	111266	13441	182093	186197	198157	86504	182552	145743	89916	119392	7908	196935	120458	178363	15568	206308	165929	162144	119950	137055	177200	175455	172508	235220	62282	177125	124920	967809		179406	140265	121390	5156	150779	171130	49449	140403	130816	143093	164458	162946	65357	127328
6445	162385	171928	196323	125485	162702	73605	274081	137720	165271	114745	116981	197888	180875	164535	177463	168267	103111	128581	138795	137574	196363	251322	242259	118600	170638	168936	198736	162065	168005	166321	181938	187800	117222	110697	280962	119979	100296	134882	182636	116668	145332	150779	129566	126062	235750	118402	144455	177034	164342	230726	149782	197782	182195	124383	100580	88812	171159	113048	104472	149196	111641	968950		186594	96968	235026	18189	211445	86848	101413	178921	181007	85511	164776	109270	170542	167994
6446	278174	206379	109787	145868	147654	146410	168306	160299	184752	182916	169410	18189	198650	143398	162804	150337	129450	114529	159314	138593	138942	185608	118518	251287	183475	256269	105538	68305	149781	165071	132849	283196	169902	198355	99381	178401	155034	164366	165355	116984	103550	135678	128563	129518	233348	164758	152422	254996	119280	234794	123159	163444	113460	172765	104691	146457	136827	130338	188690	176101	105447	969918		148516	141956	110768	182325	90013	152413	138495	105355	106635	169490	166734	178802	147586	170419
6447	157181	182168	282800	143622	168014	105732	173011	213523	177830	133597	164941	132600	85741	215018	67596	71655	128815	104825	145782	156711	144642	146842	163840	149311	169016	99956	74319	5243	123453	168724	165322	215039	163933	175573	164576	104447	65029	138286	121931	100196	163736	166477	170522	144909	154553	901350	180233	105612	185963	147679	127334	101152	121289	5302	128656	142444	145494	275066	117153	112208	114544	962435		162639	1497	274958	85999	172725	278540	90054	138785	130038	222041	167757	28839	145365	106355
6448	119681	140450	165669	122882	134508	114331	75240	153922	88881	172733	140854	176148	243284	110427	138131	159082	204569	181856	258102	37897	134326	90263	257218	127191	87087	100979	104343	141560	167578	131378	112667	161618	58729	167173	181991	460	213918	264343	138495	100483	205208	135521	187866	112379	73969	119888	176890	147601	106524	113578	100360	127152	146376	188690	145675	170584	119203	138750	163755	131013	183597	969908		181666	172531	116830	164494	131043	138375	105677	162745	151461	198089	168067	146757	241839	100258
6449	10030	170234	108984	213462	165410	155115	130311	155959	103319	156858	173960	132182	267795	173611	120289	227345	89123	108622	64961	153029	145390	173933	182108	107077	197782	167088	114107	73350	33100	118200	163162	152944	118960	157869	164211	281665	185246	185621	117308	181638	152443	77150	136643	134245	276262	701566	196526	180190	1561	119953	179119	248319	180233	151503	155252	185838	171105	205133	55732	108666	130313	240230		116062	61794	125618	172456	273033	226618	132541	171368	105186	215440	169218	140022	155754	33800
6450	163795	138735	144736	80819	104979	159200	174307	134755	173548	132953	109339	160469	273608	146109	117472	101974	144668	203623	46653	185250	110619	144228	120837	106976	166900	78140	145391	138794	105929	125430	171723	138035	180979	138760	65882	104884	177082	145868	278759	112578	185829	197563	10295	92330	166946	65361	153391	126870	122741	176390	178935	161714	103507	167900	123411	127463	75975	91157	148606	76984	175054	105058		116237	258289	184575	108799	111145	123737	166477	157869	124126	139197	172867	117528	256646	185818
6451	49541	241258	276536	169131	261796	241370	119705	157570	188186	40341	58600	122257	186260	142784	92445	100296	49618	177494	186001	196498	145348	140859	70882	144589	129422	166037	107105	166803	129158	215440	90612	135040	103168	166860	185800	164830	204220	205189	131470	122643	171302	263753	147130	185129	147679	703784	196497	183751	163159	114125	152926	243317	153814	125775	92978	111875	205531	276085	90238	104979	198844	966217		162384	114125	182010	130544	99795	225830	187678	101443	68781	154370	174343	257267	198901	166111
6452	170145	165406	164761	183742	133265	119688	136807	164199	112139	75391	149600	114316	185565	101349	168454	111335	166949	66813	17483	237440	166532	90924	75292	46653	164162	217930	34677	115652	115758	11451	173875	100865	160862	223839	105173	123104	132005	144583	170191	111602	135124	157766	172830	87338	11198	148840	112394	95539	167632	164114	185222	105058	78177	8323	168496	996449	4660	277336	67955	127955	131477	962540		177406	182809	183597	189180	152767	176261	66654	180182	132321	226950	180611	171425	102554	134262
6453	146386	175324	82258	180901	241484	182580	143319	134744	205765	180190	152944	95787	155816	129055	179271	158234	100100	51596	168005	145979	100335	174032	96717	145743	174744	121060	138303	211455	23608	110497	119280	181588	187713	170854	160688	163807	108384	182504	132581	136878	222041	136141	58091	183161	196632	260238	129474	120318	128708	138639	105186	76716	171345	104228	267475	133816	134802	109667	109189	122140	163754	969085		83520	188811	164323	115350	213533	131269	126091	114248	197323	149196	182901	169946	175548	165194
6454	104626	176148	111647	110844	141012	152443	114745	100485	6025	162654	135828	105397	125124	115355	82458	134138	119650	162777	181915	156735	11405	143368	172348	196950	135093	2016	91947	119929	167202	100578	155975	172992	165169	223501	95015	111785	138796	88298	105355	182796	106100	135473	213533	185716	140263	144043	140832	116128	156510	141068	229619	198814	49540	104731	165923	119977	115942	173457	168772	119900	147041	115355		267100	144354	240713	135423	128283	106524	79134	159840	130150	122033	183513	153551	234420	152484
6455	66933	204267	175606	157191	99385	181027	167513	136842	155975	90339	131899	132669	183722	122642	156787	1629	72134	104907	163832	177879	80608	135842	175573	188352	183579	112293	146826	172795	147601	164941	77458	128534	65621	119328	170624	105258	91129	271601	278243	165832	145293	165914	131773	163961	232119	126254	170100	131711	50130	111652	112062	176407	172732	89327	163634	149932	107242	147669	117569	175348	275035	968860		163481	148606	130147	281818	89818	138640	168758	121764	107282	187605	183671	183044	162604	113734
6456	183506	165006	116874	148384	145247	188153	176715	172977	160392	186350	128815	104064	77943	135404	169359	255529	117091	115183	13561	154803	242372	117408	123595	126062	114745	152061	99940	258429	198276	136631	144034	177728	125485	113597	133466	163702	137440	121879	135974	164975	155393	164603	183580	18510	175305	116574	118407	173546	105229	153391	140153	173214	115756	197417	105664	170921	134285	158792	205323	112164	213341	964782		162419	129810	130584	141456	148444	75399	143970	176946	136699	131269	183715	102030	106399	100354
6457	230124	122033	88766	13364	252835	178104	138092	134056	133627	174799	158125	107984	105639	141084	96006	58600	100897	102226	205765	129862	147481	132635	101265	91127	197721	197702	154760	213424	103326	118946	101997	85382	119280	175866	196678	184967	187522	14824	103274	68097	108433	11021	205903	105136	181915	120334	138604	11523	1167	171766	258727	198556	196227	282091	170091	138035	124766	100139	234127	108306	143390	93144		143324	143499	110077	166046	106086	196911	131013	116574	115816	100105	184060	180229	174720	134247
6458	169019	81913	275113	163001	117151	166340	159110	115970	67208	168778	90020	116117	169118	196116	163755	188505	273841	111245	101940	183762	130052	129933	165192	177042	100413	135108	166619	108839	164898	196187	140326	205903	162599	228425	138036	70366	250021	101997	6047	3393	155926	61938	127419	83067	214367	177602	135047	72849	163539	197976	104325	132965	163516	131116	93010	132017	178467	104361	138750	117399	154822	969153		44090	121904	225493	116478	243646	167680	139428	178585	239961	162836	184220	185825	272398	68097
6459	187210	166579	146054	133997	124733	104219	90889	168566	138629	127564	156575	152763	164615	119402	198841	64115	204256	116663	91317	214021	151948	67715	150672	100395	186260	6062	178385	106003	197579	100888	150477	40341	215305	183741	135999	120068	205155	114023	168487	151116	119471	165055	10610	73169	72133	125814	103222	110921	134779	177082	162735	111252	101216	273722	61987	136816	134330	170145	105855	148719	251022	908625		40341	183775	129562	198039	168014	128191	165389	66422	48392	136875	184384	176890	162688	105248
6460	134825	112210	217555	213339	171307	100503	100038	154710	241258	165282	162511	156675	78674	66933	146094	140506	131043	180891	100968	204580	109906	88986	182310	121858	5486	185900	276430	160392	167889	141084	204859	162377	109667	278759	171903	177030	100395	105662	100815	131495	163818	132640	111331	242802	266173	138434	102271	130204	188352	135899	157020	263002	102271	183111	95066	176182	186265	149547	281500	86848	111358	960027		110583	105404	164219	145348	111348	178307	135312	179796	145113	176715	184575	164989	151806	144645
6461	242110	132294	168994	258839	168303	221974	185033	135250	87157	182973	130305	142765	124788	215704	12779	88808	100325	123200	18699	159685	137720	130714	167635	173638	75391	154917	188186	145945	182185	135372	181523	119403	140577	104915	170191	173209	152952	242950	157184	126107	169410	163214	18189	188827	167766	189362	100038	120837	103381	166435	81913	106804	164751	131873	75914	171105	137814	125484	122557	152270	92036	908047		173517	157216	122406	250584	177700	147050	167619	124608	57704	162688	186479	226618	147124	170633
6462	107242	79931	155100	250571	7047	143374	198947	112200	113448	11260	111880	115207	109576	160113	166246	197555	242110	155052	241973	119787	172031	134072	140157	140320	92931	54967	164088	136104	179912	143575	171202	243927	123268	140948	198909	101945	133398	116353	133027	135049	115919	244879	40933	2330	175745	157851	66583	215425	275246	178726	85365	228049	63854	119673	188807	213995	136048	162174	119812	148925	173171	961493		88970	112837	146038	128512	177426	178607	197721	109046	144909	8311	186767	135476	19582	152969
6463	124541	178028	185129	214135	143669	100578	130695	140199	25770	100106	227357	12660	160145	94914	69188	162390	120688	176903	95209	125170	135862	130881	167118	102935	179588	103260	104983	102359	164011	171130	175073	129347	125827	225590	135365	204946	163235	82996	146733	165655	143756	114054	110074	134262	187778	100997	177963	107779	185561	198026	131778	162711	169609	181788	118518	283297	166860	141456	133935	184678	187621	963073		184983	90581	174307	184787	159267	168566	173145	182973	132846	144426	196335	113068	167778	204889
6464	147364	103351	57935	7944	168758	166266	107021	136044	152133	100811	7350	147255	107372	274047	14138	129315	163995	173545	6715	165312	183864	133561	92529	129667	162929	257017	143164	47188	89682	119986	159792	161021	163545	92931	204256	274577	198920	167766	119537	177125	173992	181610	106290	81181	178980	111885	272047	163938	173175	166473	198000	166167	121274	177485	149260	300884	108474	116752	103148	143756	116212	162105		168497	266074	176153	141551	172500	161544	164438	118495	198846	113593	198911	164169	145545	141258
6465	182858	62598	180694	205609	177971	233369	157823	117479	131094	151131	109084	130717	173040	18189	142949	169242	55917	129055	178718	159842	162889	67113	127804	70423	95397	170540	144791	142949	196642	99381	141013	137054	178057	134516	182919	100445	196814	164086	213753	156958	104998	11523	160785	70501	220205	125901	236901	122912	113645	143995	107951	165025	182093	134152	182154	168612	269821	88682	140367	155115	62038	101346		163820	75826	163463	104205	154874	173273	106236	139200	235376	127415	200534	273611	80561	173575
6466	167874	132763	33030	198538	204946	58804	83099	166908	143416	106819	63169	159224	148677	104814	182916	167136	274137	101096	166685	135090	141338	142405	115738	126882	10404	112787	170142	120370	151148	95637	154144	101333	141524	198890	266173	135924	127804	110871	113163	901280	139291	170456	120029	91844	164062	184402	136160	167244	7545	110888	82458	130827	127946	119285	152359	119326	103319	133805	221926	178177	181982	908725		138623	140471	196116	156030	171262	118707	183722	2587	39523	176018	204186	278574	137124	227345
6467	196967	113966	143614	261373	67829	138767	118777	163703	126254	166451	70501	167646	173702	184374	29639	205336	158869	86102	162409	114737	136271	168918	104848	79263	171757	198860	158402	100211	160445	145919	143499	37241	166451	165699	197261	135596	68912	123836	121621	213066	147155	102362	90061	147457	107938	116260	262771	160087	166033	173852	14123	136152	185056	54598	124209	177576	141293	2330	204463	153815	104866	196557		92439	115896	158195	136261	175595	177169	706546	184209	21645	27697	204267	114346	134905	12660
6468	169410	163870	143363	140548	140365	152944	142330	141582	174749	243725	73350	100307	74370	136636	127580	157985	143190	185483	68878	163735	165832	135801	197548	2919	108963	129484	100242	171302	215182	168297	138777	253304	138604	158042	119397	168734	181924	114744	128602	108469	196177	122965	160584	140548	123178	141503	118197	75790	81087	112837	183723	258123	168936	8083	251350	155744	132661	183621	163159	114737	106415	964546		198692	128159	282825	236287	164951	242193	145293	700362	91490	87903	204569	165152	125611	26751
6469	153989	143153	100526	151883	64932	124920	182973	171155	111237	134285	141012	146842	41802	144579	143674	120899	102359	164898	158560	141298	178502	105229	173486	92020	172301	162419	135299	111731	204186	136878	168701	100281	95059	154237	165030	188735	129235	121578	263956	145332	162645	65809	111647	132382	215712	197977	151148	156671	168286	165271	184840	151743	148187	175470	109771	33627	153574	135446	146063	198756	164347	967008		121297	148308	162139	120071	138759	148429	902277	64490	243667	240303	204576	164933	67445	161082
6470	42753	185324	49759	244045	180964	162627	165055	66336	147457	123338	172869	130772	142459	9790	11451	175137	73169	214309	100897	103642	130826	124357	146463	106538	142751	126756	134056	166741	213995	204406	124641	188706	109445	164219	268043	119906	111846	121310	104998	64012	106868	100865	144524	258839	131080	102743	186448	196954	131791	103852	144524	87884	118785	166387	256525	107130	261796	170265	81913	147650	154642	908749		205133	112379	177853	166532	73111	169418	92871	125434	109182	140455	205189	89063	145016	143891
6471	89737	164332	163923	122085	168894	92140	108479	130204	105583	89022	171311	137876	144579	198824	61918	119844	136636	72310	160951	101220	168772	135334	181027	139546	178726	119778	170145	115947	111325	168938	137947	178860	165526	138381	206562	18610	164366	198912	103145	151690	275700	88766	90470	169919	139977	84676	281709	136854	203859	137699	183579	159110	275338	136824	228340	116809	70269	214413	225329	141232	126215	908501		19995	157823	105877	70444	90238	129472	126391	254685	213822	11376	207726	101680	187607	172954
6472	168724	8394	153443	171262	172943	119927	167965	172586	176994	153815	25772	196954	206314	137392	134375	115661	130940	127337	110583	59728	167635	104164	125633	186130	259494	140830	107242	162645	112130	108551	108469	99785	2822	140284	274047	280706	157823	143952	145414	149600	140948	130713	124541	108788	138375	131149	130830	105483	111832	196834	144339	101079	178966	148331	197410	117479	5194	66933	112941	107021	169020	137502		121310	165757	167371	162419	115446	111364	141314	198380	150990	95066	213676	214160	198355	64042
6473	104643	100564	144909	168944	205765	217555	133114	102362	183765	159445	124507	103546	198218	90006	57935	185000	244509	105438	153339	104112	114541	150787	101138	109184	79277	126217	177034	109083	184232	165799	128335	115317	87510	206418	28839	197296	131013	179933	198951	141552	276072	177485	172469	187953	100109	76201	144567	120709	122122	92871	134013	158109	82269	169228	158615	185345	89486	276463	148824	79387	132478	163785		131370	147669	65802	135631	101928	130733	137574	24048	243156	152944	213934	138138	144824	124356
6474	165792	165152	103245	205084	127585	173209	170175	166526	168807	169682	173166	138160	154175	198160	105808	114127	136152	121766	12061	124214	100299	137040	87338	242028	137090	174720	176407	196850	47644	170476	173193	238917	102781	125734	198780	186130	164897	141646	138709	109103	170633	131943	154832	173456	204116	87448	172057	100592	132635	184916	166128	231889	90776	3147	116213	143570	180773	189050	154721	122870	179271	907885		109586	110427	169519	167447	149503	11295	138756	184163	29153	198890	236959	283024	123552	158825
