## Supplementary material for "WhatIsMyGene: Back to the Basics of Gene Enrichment": table s1 (part 6 of 12)

### Sheet: tissue abundances (continued)
rank	neutrophils_GSE106520	hek293_GSE156376	hela_GSE111485	mcf7_GSE58111	mcf10a_GSE98393	hct116_GSE156221	hepg2_GSE109072	liver_GSE126848	brain_GSE123496	prot_brain_30777892	prot_fat_30777892	prot_heart_30777892	prot_kidney_30777892	prot_liver_30777892	prot_testis_30777892	prot_pancreas_pax_db	prot_ovary_30777892	prot_adrenal_gland_30777892	whole_human_protein_pax_db	averaged_coding_transcripts_30777892	mouse_brain_GSE75192	mouse_liver_GSE75192	mouse_skin_GSE75192	mouse_adipose_30c_GSE127251	mefs_GSE54619	mouse_muscle_GSE74570	mesc_GSE75616	whole_mouse_prot_pax_db	prot_hela_pax_db	mouse_dendritic_GSE104820	pc3_GSE132693	fibroblasts_GSE104288	keratinocytes_GSE107871	k562_GSE34740	a549_GSE104714	a375_melanoma_GSE64741	skov3_ovcar_GSE181884	panc1_GSE121273	jurkat_GSE90718	mouse_ovary_GSE140922	cd34_stem_GSE63569	adipose_lines_GSE63190	adipose_GSE87426	npcs_GSE80434	huvec_GSE67945	mouse_e105_GSE47033	esc_GSE100417	kidney_GSE102101	colon_GSE50760	breast_GSE103001	prostate_GSE104131	lung_GSE52248	ovary_GSE83115	esophagus_GSE83115	testis_GSE83115	mouse_testis_GSE55180	bcell_GSE83115	monocyte_GSE83115	intestine_GSE83115	heart_GSE83115	placenta_GSE83115	c_elegans_GSE190068	yeast_GSE213689	blood_GTEXportal	muscle_GSE106292	sperm_GSE134580	oocyte_GSE110798	skin_GSE121212	macrophage_GSE113254	mouse_nerve_spine_GSE111216	mouse_neuron_GSE100175	prot_colon	rpe1_GSE102875	most_commonly_perturbed	bone_GSE106292	cartilage_GSE106292	mouse_brain_proteome_pax_db
6475	182150	30110	277222	85788	56972	182541	180190	152939	125520	204314	74803	1561	156858	121481	139531	273748	33030	156304	178105	211804	102038	198932	163818	149600	113119	153094	215440	66379	148339	125449	133302	189180	116497	106683	159023	126522	187372	86848	131196	28203	147439	182541	115368	188938	125351	143158	243709	139168	156521	106009	134077	164683	179008	163788	124784	215811	164086	127980	166938	171703	223959	112561		147130	154781	197121	65000	112855	189077	151689	145779	101986	92871	250591	147419	106070	168495
6476	140948	145348	164654	87157	108262	149582	162065	155324	169908	12061	147421	100403	106009	135473	112584	85382	116991	181804	152670	198917	112855	127124	144118	168938	136827	105298	186908	266200	167291	197912	118762	144659	164219	167524	163913	148300	146556	197969	137133	204568	172059	212719	173559	132286	167470	184967	196756	139637	182117	107537	111328	166794	48471	198265	152518	712911	203326	196305	82014	104957	137500	968167		99194	117475	164741	205457	163719	88038	259431	135837	198925	157184	255833	65802	198042	139287
6477	129103	134330	174010	178397	145016	205560	120738	144909	173801	52749	205476	101323	36473	136141	143126	153815	132694	163913	158234	149541	66583	153391	123737	707768	147894	115221	110925	124212	83857	113845	170448	135002	197892	178053	173020	108799	276657	91732	131773	100522	4864	153956	76351	186487	175324	167100	132581	102189	172500	137574	8018	144366	100906	198055	165175	172725	155438	100934	198740	143862	130222	961985		213073	15676	92964	54116	152990	70190	104218	174718	72818	62598	267519	274047	197961	903245
6478	171916	112144	196584	204713	175198	140450	164105	72121	60982	130816	107186	113083	103540	187720	112305	165733	7402	100241	124782	204252	125962	173237	162385	137274	104866	130150	144567	182287	144647	108829	109686	157823	162585	165669	155329	138764	111321	139668	262919	177045	163743	268350	160410	197162	115750	167394	198908	131116	198089	131759	188636	51382	101104	171813	148225	126945	104689	78699	139174	275099	159111	908302		123595	177666	123171	254968	184602	167065	144560	113810	102362	131941	271447	156973	100739	168615
6479	138286	113645	184785	155975	126216	223959	275176	157764	112941	186973	158486	133665	116133	101596	197860	164176	147099	102974	117133	173237	112357	120318	157224	130935	197021	95380	172785	100084	103089	242259	182919	181991	236560	124160	170037	116809	116954	137273	25156	164347	101246	137094	197345	125037	72864	74047	101452	135297	89916	146063	182022	111850	158850	117691	129559	143952	177192	214941	104872	183654	100416	965847		119686	110436	205940	148655	234651	170291	170266	119922	111058	137364	283450	146083	182809	143570
6480	115484	79462	198959	198464	122966	165898	103496	159166	261236	173269	104205	134186	102934	206282	10292	129480	166189	187736	188026	81760	3509	225830	103148	109066	705428	111412	11295	163069	55070	261236	254685	133316	150457	139154	108984	173638	105662	135069	149639	109536	170365	101846	144909	176142	275911	175198	172534	81177	99904	86300	134574	118496	4700	163798	183559	186716	139514	152409	116266	135452	130714	967989		152683	138316	260653	73578	60491	104643	5156	132842	131409	128944	283815	173597	66926	139350
6481	167595	131242	197417	123415	201998	162775	112234	214194	164692	120054	143217	126785	164338	164118	8869	185787	203857	204084	108819	138075	111846	180921	160714	175221	100906	163515	132801	137207	159579	111266	114125	68024	89818	148690	100601	153140	106780	163634	143013	146858	165507	114209	110200	4779	215695	188986	101670	107625	135999	139826	96063	162086	185909	164897	161912	132746	96093	150712	171729	155903	166507	967542		68796	92871	143621	141441	239306	95015	121057	184588	188452	70018	700075	164687	198860	158773
6482	112139	105518	167280	105705	69966	75089	150867	154237	138756	140830	130816	132603	117602	102901	143006	68305	165175	167657	116147	133193	104853	120616	113595	112514	102057	183891	146278	143398	198546	85514	163933	88179	197548	184831	175309	120725	99219	168061	203668	166946	211584	156970	187824	168496	55950	260314	188428	108010	173418	255874	129675	267165	196923	198805	141736	4776	137801	153214	101639	89022	138316	907632		138375	184661	25796	144635	198542	196372	143514	143878	63601	281324	3756	132612	225614	164776
6483	154723	234608	171055	143643	7520	157895	140153	123415	265479	182168	74317	138587	170468	118729	136381	127580	95059	147642	161055	149260	180011	143119	183111	83454	172061	167967	161999	900426	184226	116717	147533	79691	123106	167920	225748	106993	116863	167081	158109	113312	154114	124496	163104	143149	246859	159720	147596	135272	167302	135452	1617	164535	162236	132017	180957	254901	14919	119537	95066	132382	168389	87995		187193	171298	102805	136854	155846	84072	114745	183722	108469	185630	9724	185324	158796	187189
6484	100578	75420	114098	92094	274641	163877	171723	77782	161813	138190	205213	105204	164342	152939	154040	82068	149262	132825	254535	101126	172889	103653	125630	213390	170881	141759	197223	700067	150401	75336	163528	137672	135913	240682	154839	188859	89289	177548	165716	123560	117602	182400	147854	183722	175782	105048	154781	47578	80546	169826	138944	124207	99949	104611	164366	34713	167220	109790	136631	125398	114346	103121		215845	5801	105676	87095	184402	160094	72736	144550	146215	179163	54803	138686	155545	7520
6485	139620	166398	67177	143554	165661	14123	178605	162385	184203	257923	75643	197077	179832	111664	124701	151116	50393	153563	167851	166596	228474	163950	186197	112561	137507	141542	121067	136859	104537	115919	167785	174996	155100	119537	262634	78237	119574	222041	116791	6576	150760	144857	167112	170085	163348	205629	144524	197417	197170	105197	134882	164168	102743	162729	107105	253729	135749	223959	102901	99326	143457	66933		151650	145087	77800	119321	141338	140443	83544	110092	143624	128059	64201	107745	42317	104728
6486	137216	102265	146476	175066	13563	121578	171843	198874	66422	222011	164506	102226	132854	205358	95564	58085	108622	100139	143493	119636	198121	137776	125351	171700	168938	164182	65802	34152	156172	173065	198498	121964	173065	147687	178974	177981	160094	90989	225648	164187	146232	143653	104980	140153	137944	108669	101849	140836	167088	178105	103528	87116	278372	141971	8441	135503	109184	198466	105997	163634	198894	258315		175782	163520	125804	151726	57663	149262	116903	164841	67365	137628	65989	128789	89177	116157
6487	167930	239857	140451	270882	143545	22267	137812	184113	104320	141699	137269	100124	160214	161010	78747	35928	93217	169972	196862	172890	172465	119509	111711	1617	8056	134283	167657	134882	160888	169221	105520	153814	116903	167657	158089	140455	184967	112667	128626	129460	135823	122484	142396	129355	125835	37965	116128	151690	181029	115267	105137	172831	278259	230124	87111	126461	130695	198019	116863	135269	133678	970247		104679	136875	167792	105220	102287	111206	120910	141127	41802	176399	67596	105287	123374	126464
6488	118898	196922	107669	174428	131725	182108	165806	419	148120	187860	135365	135439	257093	104435	196498	198793	130699	23330	113448	121957	900837	141985	205808	5243	196453	119280	139636	171109	198265	196357	147586	95951	102302	121897	156374	157657	130921	160563	283018	110092	143256	204899	198604	145087	137824	144560	188186	135597	100105	220205	180764	162244	167775	112984	146833	173821	145365	135801	145476	238083	105341	908311		137824	101199	72778	104356	273802	144233	701182	1084	104497	77454	72364	105722	152582	186871
6489	173480	204946	134056	102125	136146	110925	124593	102908	203875	152128	143436	112357	165168	165887	163104	182667	254685	136811	189308	175309	52749	204220	96080	90263	54611	104064	23330	154127	166912	131375	144369	100416	44446	184922	163635	125968	111725	224740	262246	138468	111652	178307	136141	160570	164976	135845	119280	197818	138079	141510	185246	236824	58453	274211	122335	165669	135318	182512	138614	249751	280789	965088		131797	104774	217128	81760	137714	188636	197713	23608	100109	170502	79482	147119	166484	135114
6490	4777	126453	152240	156671	109458	196290	213380	177576	139651	39319	168078	173145	99365	147421	129595	205413	162069	24048	115652	81803	138363	169857	100726	145348	132640	149823	185989	241399	48707	33327	204822	121274	152409	138180	70269	168591	205268	121931	182010	130713	132467	168005	53900	160194	243749	78246	70761	157765	277936	135315	90581	115267	135763	141560	117751	704649	131788	137449	101849	119684	173376	965089		82781	238083	81985	119616	205250	138035	197283	164151	258484	182195	86598	147400	280798	124596
6491	135299	104660	181029	198824	82068	109854	173065	101246	55044	108592	54983	184343	136933	123219	66294	104967	249773	189298	184730	182923	110148	119705	172831	148291	204104	188878	113838	184445	180628	152240	160932	122643	139624	184508	164713	177548	182154	108506	158467	120942	219626	120526	136937	164171	130787	177370	281763	85491	109917	70269	196312	283472	155256	105664	113643	94880	155876	283087	140265	157456	138160	116649		166037	158850	282954	161013	148019	178385	112144	15532	130294	235501	89057	214253	121542	182866
6492	117385	115211	172057	138744	148339	168255	164896	172954	275066	121690	157625	154813	122965	130714	175348	132664	274047	105486	185303	153551	163082	101181	102575	164022	54654	240184	112146	187969	164187	124198	281024	124575	144840	168884	164967	160201	172985	100162	164930	92098	106404	132510	115756	182973	120519	172432	141376	103671	137992	107404	169957	187189	165392	174353	5175	166902	174943	52723	121073	112651	176438	117906		101413	185304	234444	66697	167220	91592	186501	74755	176915	206376	100027	136100	102349	166689
6493	107864	196155	174684	168101	104218	107789	101216	123505	115486	213023	72195	128708	151466	163431	154438	126583	176148	184304	182628	128989	175048	182247	92009	103196	169169	10072	133195	120693	108474	130313	136141	168899	135968	156374	136936	146828	198464	164068	282725	180488	234836	137802	269335	147471	11028	163738	40633	157349	165929	139350	107864	104324	137834	133193	135341	167085	186020	105519	102390	134569	66279	962694		157259	129680	27075	168228	134291	204611	136999	137842	215421	63241	100911	182095	12232	7350
6494	11523	166225	101003	74266	109084	172366	127980	188313	157388	155256	48991	121871	178934	130540	134030	102595	149418	187676	143409	108849	185915	135968	83544	234359	91986	176853	130066	79335	133124	110400	168303	165392	188735	172785	272047	133216	103642	138346	152484	128524	176444	164615	167962	204969	54611	204536	197976	134330	130813	154723	148308	149357	257365	109466	74201	700635	123552	146282	50130	136870	92871	964201		173875	148339	156958	232310	100983	178980	181035	130309	182973	33030	103067	136518	165533	143630
6495	177556	140006	89486	171621	184887	182841	196998	176973	80947	65183	162989	163812	106628	114735	166979	164073	115263	204424	148584	138660	168301	131773	175634	127334	79462	177239	100319	161647	169679	181027	272886	88682	162236	116793	119688	103647	145545	140263	102393	198223	261893	186854	130165	142065	167775	64300	10165	172795	112249	177685	205531	166681	176623	140525	146007	126749	102763	117419	3400	106392	113312	966101		166377	136492	2726	176476	183648	250479	125351	174460	5469	171150	103148	160961	197586	169871
6496	100528	112290	116586	171865	167106	109814	174744	174197	122550	162390	81059	69020	188352	135966	170390	78142	139668	100749	100364	157551	144560	147274	71051	116701	166619	100926	168754	177951	139083	179912	121064	162664	174917	196756	276726	106004	223959	164258	158050	100410	86015	205413	197217	130540	77157	162062	151353	168769	169136	196700	3400	160746	118946	88881	157093	186710	103024	143155	213762	172977	117395	962043		159459	83535	119335	185774	185946	273607	112110	128951	122121	159256	103966	103202	164941	108349
6497	133624	81870	139433	177125	95209	147400	176623	105552	110330	119522	170921	114127	160193	164440	5884	128923	165487	132256	165487	136153	116299	112511	204822	168936	134072	105223	155980	126561	87303	105793	162409	37757	111647	104691	110442	143457	144591	205060	256646	154856	175110	69399	184164	115415	146007	130703	147421	110844	166189	103187	214530	182473	160213	122678	155714	124784	148943	122482	167112	198858	106367	963160		110768	5238	73050	146267	106554	162522	133193	171475	82438	166902	105887	169992	108924	157540
6498	267645	43514	183963	18189	138942	166199	162627	170473	176182	152214	59915	109083	88280	102804	156049	163512	20181	145147	113966	167772	178026	109762	196712	198818	706533	172269	158793	102225	225663	167797	152465	132471	184347	163072	100296	170421	128654	164329	149231	166848	114520	101003	147601	156502	133193	134072	124508	169891	169251	113448	185262	198951	213186	254505	126107	164366	120942	151657	234456	135441	126226	968717		139146	134245	75826	129521	113811	178974	99331	147316	120784	178105	106617	177666	242498	178104
6499	138758	181827	185033	151532	138363	106459	185551	263753	258890	152952	77348	185585	132334	68976	148219	168300	3400	26652	122852	37637	274276	186001	113569	99998	198925	175602	119888	139218	149591	172367	139668	173272	185344	156269	184634	30110	224531	121940	112031	176018	62582	132635	129480	176623	164576	50820	69431	171262	114248	117724	112406	226321	165895	113108	73792	172466	117174	152127	57663	221995	177576	969520		159199	134917	119684	8197	130313	105325	125901	149489	198650	114698	108405	100196	148158	144407
6500	112339	145284	146376	196372	175470	262246	111652	176731	106351	188215	133063	134757	156298	5486	152229	160703	105778	147676	116128	111331	170581	204899	113851	171159	140497	139329	136997	99194	164176	44446	111911	75234	106003	276234	82512	149089	196465	153956	165804	196116	244165	167842	133703	155330	244306	163291	160213	124920	137460	230448	185442	139154	128045	169188	183808	102409	105612	244187	181072	158352	144959	907767		163634	176903	101266	166847	182158	164535	115368	135698	7402	165512	111783	134138	153037	134313
6501	168826	130856	132670	173511	8083	150401	162972	164144	74935	173821	174021	155792	173548	160712	158528	127419	156471	162496	187223	110172	163516	65183	163697	168077	172175	902489	99860	145675	126464	38532	148842	212866	121486	100300	269858	120333	166136	167302	101096	197121	105677	134480	91157	131943	131435	177426	18610	133121	170271	131788	157600	101282	143842	132003	141098	2919	154511	150433	130592	168014	225484	964645		135900	102119	206561	64270	187498	185567	172530	132763	164440	204899	113732	218739	106346	198216
6502	127463	174607	131669	176845	173011	274616	137055	104228	166822	243509	92098	134339	149311	153574	213983	114805	135775	142789	198840	171503	48544	152939	126803	117262	106976	136878	101745	137411	125434	123575	165997	273780	146066	132478	160613	157077	158109	95203	166949	99377	130299	167173	149929	147316	198743	135441	174840	121390	137841	87152	173272	178234	173914	165810	163539	78142	35115	148335	185483	162623	188186	969357		149016	164953	61938	214160	138722	64547	166091	117868	132623	156110	113763	186020	157349	163319
6503	184445	198646	142910	110171	198001	154803	119403	1629	223572	166289	71655	198663	2919	107758	125780	70495	168589	185043	167861	164929	115649	182973	53254	137411	132207	171823	168658	137101	120868	137880	89639	5075	167513	163026	107021	136940	184708	172936	8256	82458	142185	132718	134897	250067	169926	160193	103064	112996	144589	136720	170632	172292	144935	133731	130775	161013	171453	169490	164120	119699	119333	967143		68784	37749	124571	113971	164414	104671	111218	196793	146872	176209	118004	17483	92330	166866
6504	177406	204822	84092	125746	164181	162910	177302	176595	162408	169306	4534	175497	139970	211945	110031	158470	148053	249428	122641	100104	156486	140259	99860	154781	99940	166508	152700	145919	103126	708900	149218	169740	128699	155111	269556	270181	134198	166289	184602	178904	149150	125356	128487	241978	138376	81177	189306	145919	117593	13306	167863	171469	162591	159111	183831	158106	180900	156381	150540	145016	124541	961916		108771	112685	167528	164111	66855	276231	121073	31003	176946	125821	118432	188487	105429	151657
6505	130024	99910	100104	102878	213390	39650	148334	273645	164604	184857	105329	146834	163913	169129	259030	144668	92020	117713	132478	255529	103148	127951	158292	134986	120616	157693	239779	156345	164077	157601	204406	175283	181744	170260	119673	123268	136940	166582	118200	186141	139323	165392	114738	165915	101194	205038	156469	170667	136840	177706	245849	163138	134323	102100	177302	903767	274287	123213	163634	100767	138185	970431		243056	175970	105722	143641	25770	104064	99800	179387	6756	140332	123636	227794	196440	166569
6506	124194	92098	11198	141664	151353	283293	115363	77454	198000	164253	169344	154803	101460	240864	100241	53747	126012	171603	11007	157827	181026	178385	168461	171100	175309	166275	213920	134014	119922	127947	101574	87206	160193	177888	132600	125967	18189	33327	276495	163947	168575	106477	185246	153487	181523	260916	135272	136682	188747	164258	132953	251474	5884	146826	147324	130177	198718	137040	176907	185305	136783	969005		132600	163251	277626	241127	164713	140545	154813	117906	113504	171425	126821	267228	184182	1617
6507	111880	169371	108219	108826	204070	198837	137831	180902	173193	62650	137473	103647	172399	40933	156017	253710	162961	153404	196704	106819	130165	91136	74071	12174	109390	108219	196357	160285	157978	204394	163170	68137	108375	170085	75336	46651	184058	135976	130338	123595	165813	1167	113593	155850	179115	175782	104886	99901	90339	198355	168874	72952	156026	166526	145725	277791	136738	158526	116198	57757	156381	175283		145685	174844	177504	104164	87301	102445	76344	249853	153936	128951	128524	132669	124541	500420
6508	146282	197620	111231	120437	10165	236438	70444	196510	92094	162999	172216	134594	151835	153246	176720	241058	155755	118007	170298	196781	177352	130312	127415	152990	109881	701597	116127	172530	133302	101290	197275	72506	148985	278270	167173	204160	135976	146109	116991	156735	108395	126522	87269	168118	184887	5189	132561	137628	127527	103266	107562	138463	116898	162390	88387	143756	95261	277936	101004	180008	157181	966771		162976	167380	111596	133119	178105	77157	109320	146776	135392	7376	129965	110900	73060	90263
6509	167107	214087	180979	162735	137161	162972	95209	177613	117620	163875	160087	172794	187522	187688	182749	187688	105479	163755	137501	114455	165389	81386	180773	146842	120899	139926	90924	196218	102921	69998	174405	171222	169925	151208	176623	170448	166797	85978	138433	196663	108788	125741	139291	149262	419	122707	213366	196663	149451	143373	112640	160688	138613	178922	112796	182858	141741	101040	168792	179119	166016	961986		141127	116649	166762	111700	120159	183718	151376	70367	140937	169169	130540	135338	232388	106723
6510	100319	140564	170522	151748	189280	5020	177125	180921	134900	65600	196507	65320	12061	244207	100150	144407	100601	129932	116191	88205	146278	162929	162430	121440	198951	174684	175110	182150	113240	138629	139620	176834	174579	274429	176248	119523	136152	180776	135842	131469	277791	100285	67057	163281	181192	125485	197780	135966	99860	213145	215154	122882	198270	166920	275338	174156	144134	116984	177426	182168	163516	965727		237550	104859	161270	240747	128524	106344	168936	170989	153165	122557	133315	181472	146267	124275
6511	185129	122912	133773	211456	175826	112242	184465	273889	85449	159461	112343	131437	130940	155393	198918	168781	119922	16391	75673	115129	85982	118960	79215	119725	140043	119523	149269	204291	120256	168269	82068	130731	130021	160972	173588	121005	175348	168936	146094	163840	275903	142751	123415	139343	242259	166454	119720	32219	163743	130032	173641	270392	176715	107625	140463	234776	169093	138678	144036	157554	117748	146090		150316	112290	175482	165533	274523	198015	58453	100376	60982	107669	133424	149577	183955	130560
6512	170860	70423	37637	81386	245694	87299	105849	163950	162636	129055	118246	206527	183474	184060	109654	113658	168334	132004	186470	132286	173226	75426	134030	154229	198912	165118	101457	175536	186377	94914	243927	165118	110719	106080	185379	70444	134755	106086	164654	168096	119711	148153	141179	157927	171135	163877	169047	198887	183943	149262	178031	156113	67606	173320	185630	704041	160602	130714	110442	169242	168894	969475		123124	107130	206396	129128	132823	56972	109103	105879	196862	128463	134376	110536	148344	205426
6513	171159	154144	168101	215641	148840	257704	164172	160746	107669	90060	231924	165113	106772	64042	180233	87008	80200	185909	197798	204315	143162	103254	101052	144824	81177	179965	127191	149541	83635	172046	198464	185022	147144	262795	197345	160813	147419	281089	214357	127337	162604	137692	111726	198909	144591	159199	197779	69998	127955	173145	100764	253767	257727	156931	111832	171617	30419	85415	104679	116717	129680	196642		135392	116685	149506	158006	181029	243725	137955	180822	90686	183011	137094	82512	101363	170523
6514	5187	183077	165801	281324	104472	146733	35499	229524	143502	8838	173545	134193	244687	163577	243147	168517	155816	60762	104112	154059	164796	185085	74370	124380	165175	165714	100523	157093	56972	30110	117597	203667	107371	148572	10072	198056	122778	142166	177150	215712	110011	41880	126785	140859	177666	177728	137332	103245	100445	206573	178057	48052	134444	171606	274161	55950	189060	170854	141759	127804	275031	965905		143545	128656	79387	186280	179820	130348	82497	129925	165572	105245	139531	171016	185010	65060
6515	265479	163788	173653	165244	171124	73050	72756	107362	106617	170185	242802	144909	121274	125247	164190	115355	141084	185561	169413	178950	196453	172375	103245	13583	95713	100395	163818	122642	108349	174132	132793	179630	126947	205476	112276	73417	127399	123219	107669	107745	171700	166803	171421	180340	136213	100239	119661	125629	205364	110801	4777	259974	112237	166266	123064	11347	274221	169118	178177	115282	106617	960978		62725	168944	156970	146350	96654	166004	178761	122786	183580	268043	139644	164611	85433	28277
6516	131089	174136	104626	213341	92330	139636	169826	173163	185008	79999	146281	104093	169851	164751	189334	101752	6534	171401	168314	138835	101327	87269	76053	160226	140006	135185	133393	136451	6015	75089	196449	272886	141127	136935	136444	153071	87253	132467	157450	120675	215251	270231	112033	136819	161999	103460	49883	35141	280987	147100	132005	248445	204149	137460	138660	143633	277768	188690	162869	140279	165055	163626		130758	204569	186073	79974	275708	91947	240682	73008	170959	241878	140057	121988	169992	151503
6517	182685	92010	99326	162517	34152	111875	184752	203812	86189	165246	164050	128487	105438	188549	116141	123472	116882	136488	72571	203760	189369	64666	111863	168461	188042	157800	140455	146872	171428	107104	124882	115286	186815	106346	137821	266074	186141	171425	138600	154813	178999	117643	145439	146278	187257	115415	157869	49246	112561	182504	155275	151632	157224	170860	175193	174791	254206	175606	125841	204131	139668	135002		196371	231737	149923	167513	264462	132603	148572	159176	138395	188811	142149	158092	141338	71205
6518	136104	7341	38210	70018	163159	188215	152520	197982	173166	133114	103494	141198	133704	174842	103148	175414	160445	82458	166886	80819	163684	120693	100003	153956	154370	34693	130522	139291	162852	102967	114480	167555	146278	109814	177225	275835	164609	163945	144199	132326	120645	105472	155008	90470	14138	120158	142279	131791	67248	120725	140265	276644	172086	197563	100592	175356	204514	70501	139629	101343	214517	960035		135966	235291	171060	144331	132286	171307	117262	174173	168071	183092	143515	105053	51523	125779
6519	198799	133627	178425	34152	163866	160360	259494	157303	203930	100342	113812	12504	157625	113758	102858	113140	163531	110104	11105	159592	187531	166925	111358	116128	160446	211455	105583	17260	185818	177888	144366	125843	173846	172469	142082	174405	65970	138802	103404	181195	130304	154262	37280	107882	137692	175137	169609	115520	181625	213024	239697	274671	126803	157193	119723	109103	135900	107829	111581	125656	162065	968046		125686	104324	130592	106789	84710	105879	154359	130150	115041	164332	143801	154767	185236	43462
6520	154518	116138	51009	147100	103494	107140	167693	140750	104723	136371	173208	136146	107929	141756	240849	145348	162896	188191	124098	7923	197785	213066	154767	136444	186174	101452	171100	901066	149541	168496	131873	120738	225151	196456	112139	53900	165029	164855	70159	15532	178425	198252	131759	1631	109501	170473	170542	133574	187257	275395	111786	168566	180229	173272	130948	116016	110025	158480	197355	136045	140848	966171		137210	166272	129682	176731	152133	108960	121769	126756	151615	159596	144152	197779	82068	168824
6521	145476	116212	92094	71539	167114	164815	81026	143869	206208	169814	257335	95564	134987	4139	114446	147535	95319	168781	28277	144827	183337	111832	124126	3509	88826	950042	168283	184903	145919	165113	115392	165617	113430	105705	67992	83223	11422	146587	47621	106546	48544	8869	198951	135336	162976	155970	176124	54611	115902	144468	118922	148303	39523	214160	23572	12822	121578	174428	17483	136877	166908	159131		138640	187479	85788	197081	136270	164850	155903	197119	100403	133424	144820	140400	108669	59758
6522	264247	136463	65457	110013	164117	99364	108599	100099	271383	198791	105248	132692	129484	126814	227826	132768	135587	197555	92098	119203	157191	122884	169062	155959	196628	175970	105497	179387	125814	76604	198648	104412	143622	110200	155636	126016	188786	263934	186866	137996	164237	100426	116141	280071	125734	183688	100360	152582	121350	163281	197816	280858	166801	160917	158863	106588	125871	75239	138381	273136	64995	966927		132275	154080	125449	137038	82212	167264	116649	139974	150477	69998	145536	101194	137496	152954
6523	108679	175643	118707	159348	53900	135525	205133	138286	29534	152463	123064	162551	133316	255154	57704	140995	104643	155393	120693	141376	188064	111911	143190	109775	135540	144567	145703	120675	188641	133678	155099	75240	215041	237190	123080	81870	196693	138175	104957	138085	136560	102218	136213	164022	135334	168002	172461	178764	164124	70087	113319	141026	198042	160446	204149	105552	188313	166527	141127	68323	113460	960301		204520	116750	158882	171763	101974	175105	177105	154358	127947	185813	147036	167323	97021	185532
6524	160813	103111	162408	172954	99326	213965	100196	186687	55118	141424	170950	215045	90060	183853	49618	83799	132819	160221	170791	5884	167685	115459	87266	172164	184677	136840	198315	181924	178568	132953	145241	101132	10803	272617	258525	76351	113361	91947	115526	204130	165312	168286	135845	100433	165259	178184	114988	131023	138074	70785	102383	198755	184500	224952	248098	131620	116649	121797	145743	116954	131943	147044		205765	165688	66027	78070	165775	167196	110756	123384	10219	129071	151376	120370	168438	165102
6525	175931	160087	270800	76351	167118	128607	155008	172869	163635	196151	5075	165895	165828	170293	126759	186625	138182	156599	196459	171051	70269	119725	156735	129009	157193	106367	169692	224531	163625	106397	135974	181924	136231	164105	166845	111880	151849	168887	129116	112996	124067	155008	266074	124120	158863	161996	149346	166503	124275	169129	93010	126746	184661	169241	165264	204421	148297	160049	106804	171307	167680	960123		156709	173218	183336	99624	275066	29993	123096	76201	104140	100429	152558	72310	135596	163029
6526	103154	118655	150867	167323	115446	245937	116497	124380	142082	111802	99377	133773	85433	101825	165185	11243	145692	104205	143520	169418	145041	138756	123739	153162	118197	184887	116641	502081	126804	149582	182093	108469	80839	27697	173442	167862	2919	138495	133619	173960	136522	109189	109854	260804	100288	125834	136807	153029	121413	138138	212694	134830	139146	115947	90565	101986	281022	21574	144591	137166	139174	90097		38382	170558	114999	230797	114520	277632	143641	21574	167642	244879	152670	175467	105877	103227
6527	239653	169379	125124	160336	133422	117155	72135	162300	160087	141101	151882	166166	135823	38382	105137	183775	114686	9790	148848	110025	177707	126790	170604	247596	186812	178385	168781	161681	122707	160285	152904	173153	102390	130208	182022	101391	143314	160336	171723	142207	139350	158258	117408	183833	114021	104635	147255	100387	124571	283024	125779	48392	147174	278053	184305	159111	136244	144524	176973	151353	95380	969506		119720	168389	128656	196839	116205	278567	168763	112659	165914	165983	158014	164144	103047	137216
6528	103018	129480	136213	148296	225484	162769	171262	154217	179271	213588	139269	256870	198301	174099	166164	49656	171428	100372	140511	141447	174599	102119	241978	700036	162910	51382	169188	143702	160785	31691	100865	149308	138709	171865	75213	100865	52126	198862	185608	126016	110536	117614	158019	174456	136052	137522	148153	174840	106683	137055	129226	164794	145354	197183	183621	86717	70214	198301	107874	168101	72210	140259		163597	90470	125841	230368	126254	237765	120738	104695	105486	143553	159409	196371	66629	144712
6529	254788	123595	107951	78902	172728	221829	133104	8869	104957	178467	133216	133657	168300	211670	169750	143369	183783	18610	163159	125266	143368	135632	50767	171421	11376	135913	257218	214456	104722	158865	177674	129518	105793	157778	120896	166225	99282	137714	104325	250786	158715	166507	65029	116514	145824	142856	168228	198301	83642	149792	103264	114841	79974	167987	101986	90659	40341	196792	42493	40933	159228	960779		20922	234857	181995	212719	165983	180573	136631	140350	185344	131495	159423	157426	129484	143258
6530	261052	32389	281930	281309	120913	134255	268043	163565	87263	111262	158435	223572	146247	152137	112511	173166	120458	129566	67177	187533	86475	120860	104738	68028	170836	113391	114062	77157	137801	153832	185829	177971	114446	137040	147251	151498	181220	162419	137760	177917	172216	77152	137834	14164	75303	204392	227372	261796	22567	142065	87053	182774	160746	184277	100036	134480	116863	138604	40199	112679	166337	967761		159579	164136	182484	134744	4399	185085	106799	129691	147459	181588	167363	138002	146007	104814
6531	182979	126953	100815	165669	185813	182544	171155	184060	275650	90686	186815	179562	163510	126012	265972	171700	150995	90659	66855	221968	147202	68745	116062	225663	198722	179051	99385	117419	133393	163611	178966	147679	198945	273873	125482	172869	175130	225890	5882	20922	104549	88682	156253	152382	253293	198858	109103	66827	84693	89094	178425	127511	276371	6194	154518	166797	182180	107175	105127	80802	182628	124313		163703	126432	167680	196535	53371	78699	138286	104880	71859	165233	168811	167528	122033	112769
6532	112419	116863	88305	156502	151715	108666	108826	140749	172273	159224	117543	139697	198160	130147	89693	130348	127241	71794	139970	104679	187123	168522	101911	113845	110921	701591	166024	100418	126215	143393	167257	148444	277273	111652	169762	42286	104856	211456	122643	25772	159788	187608	168672	111445	138640	162757	251369	169083	158711	72756	116991	140945	277273	122741	127580	180228	138663	151247	126456	123545	159110	963020		161395	164494	89053	134779	257093	182552	139292	203667	108599	178401	170801	211448	197976	174606
6533	151150	122335	177981	146826	107554	173960	151500	138443	261221	104164	132694	39139	135686	65308	104863	100109	173137	130714	103160	172409	242732	152556	103257	167578	107819	131748	103145	198729	156345	183814	131697	159363	105656	186575	65970	197989	116918	163932	126062	164088	130340	180801	124145	82516	129925	179933	154127	115211	203667	134375	135631	154760	139910	243927	276286	171735	168476	224841	132530	130311	169976	971704		164023	185049	82014	60069	262599	151725	10803	123352	163946	112144	171612	145604	79616	198961
6534	101460	132970	186501	225830	104859	280477	162408	115935	151276	80298	228836	135596	152439	157764	68650	134759	174099	100890	100815	153789	130827	70423	60558	104231	111725	8405	163382	115970	119280	133059	184897	174989	82213	113272	148158	164815	103047	117461	137944	157625	107669	115540	68079	146556	10256	171928	137185	242802	196517	183508	263956	196562	118156	11566	162878	165406	151176	228736	257267	163867	2330	92531		167699	110717	270011	276725	100307	187713	87269	141458	183943	189308	172209	80608	163435	106443
6535	188917	130818	144034	138663	116711	277053	4961	197498	282956	179526	125434	84636	183172	182511	169562	170786	104299	177000	167261	162437	168724	167925	112282	196187	134901	144597	161981	71282	163935	221829	148690	110435	159921	205629	197780	141447	135723	126953	197024	101882	127824	132478	235396	77063	107789	213588	119929	113555	162601	68308	109184	131620	165661	182154	166123	163558	48140	237825	75407	241186	117569	112992		198589	175471	115641	280739	175182	67369	173039	67048	255587	115568	172478	104412	67646	166816
6536	154330	144161	111880	182923	74964	181830	38274	103254	120306	134709	162396	157240	179841	41802	163412	143367	143436	204128	174705	124615	92020	241127	164610	143373	118894	900927	80546	149596	104885	115594	205629	136928	27075	108439	185883	117114	65183	197757	167778	183475	128039	142794	197872	120253	275932	105976	137094	158850	136811	106028	110844	167595	133773	197375	104755	214941	160049	182307	162852	85274	104886	100416		162714	144935	283680	167842	155760	112667	112576	179912	146247	141971	173175	180917	182179	700317
6537	196526	72864	171621	196247	155324	148411	90612	59378	204852	148516	158006	70669	204564	160741	142409	174485	99139	100811	123453	146085	139291	145349	239306	127445	122376	108828	148399	109775	79156	151835	49883	159433	64490	100815	127337	75702	186501	156603	180747	99364	170873	136770	64490	177868	145860	135338	138495	133983	139437	125971	10810	162869	104859	143367	68308	88038	186501	168528	136378	141026	139182	907717		168701	95059	155827	130558	163864	167074	157227	204178	131503	112576	173575	163867	254004	198682
6538	179364	119408	160408	182986	121766	198910	163807	137288	123213	211942	91428	180891	183092	127666	127083	168615	171953	257923	171476	165724	137393	51523	170854	197249	161888	108556	90661	63176	198055	69122	122674	224399	186111	122512	170903	127774	128699	245680	131845	153574	105854	158161	172935	197372	163918	137054	158850	180694	139182	206452	79931	278229	90924	105821	196437	140859	228716	182903	82146	80189	162636	116783		141505	166006	113194	13375	150961	103274	137947	4487	178031	132604	173805	254004	259494	169918
6539	157212	165630	167395	117308	270066	138031	281665	106404	4766	20577	143442	72952	114200	151458	173546	165898	166396	163249	157152	197576	120129	167130	64012	156232	131873	180488	110108	130299	136932	125875	71051	226614	187223	157224	145916	104375	106400	143889	151929	134775	160799	104064	158869	119977	114446	104231	100304	214706	172893	78018	188677	130304	188092	130684	171444	101574	105364	140718	170638	161395	104442	34693		162852	167323	114166	170037	105325	120860	104897	154001	188076	114790	180190	173653	213995	85511
6540	133321	100151	149932	181458	164172	158109	125967	177683	144230	171401	74964	204569	104299	174891	162981	134058	100024	250506	130558	105248	111144	127337	168067	146192	176101	172508	99204	169554	160862	117505	115446	229802	141560	164258	186714	81014	166912	166526	196236	104613	234616	143256	226634	86504	62582	166685	166946	185504	148187	118407	64115	140450	198393	163961	139687	113643	111653	115129	120253	127418	113240	961538		145817	92607	256980	73350	43514	134815	164615	142864	196187	138735	181163	10219	124380	128604
6541	183474	101447	185246	281289	136044	58799	140093	89335	25772	132664	276234	100604	198833	167646	110811	152409	143167	119041	185838	138162	125818	136830	111725	136869	10072	824629	143337	103723	111885	115459	177311	206288	213995	212694	139668	127125	11021	170345	135002	167985	167965	115514	105671	164877	248441	67798	125827	169660	175573	99940	169515	182179	176390	168763	127980	126814	128872	167721	70476	103148	118194	241258		168411	186130	180423	175567	109618	130475	183098	104852	143164	213918	181924	28137	179632	149541
6542	186815	183475	131023	89818	105723	151233	109805	140577	63601	72682	156096	137463	266967	174059	213638	163743	149806	165209	135631	128050	140307	103932	167900	142867	168754	127337	128881	107789	188811	173193	188549	227402	138629	172840	143373	139990	131778	231555	104814	87338	12963	185298	99992	185684	176834	116885	107537	108479	170365	185022	162086	225470	117593	185022	171827	134852	197372	163125	166595	72135	105520	965873		166439	184357	105767	109339	143951	171792	173575	72609	89053	169432	182271	63244	153814	7202
6543	131981	109113	166266	144426	92931	133704	143643	143353	185000	90932	204348	101844	163069	143179	196220	12983	173914	203697	173614	105383	166024	144802	137275	158805	109103	131471	181991	136940	177602	42753	136720	112473	121058	163006	167962	181038	122376	133247	282928	120699	243646	169599	108961	166405	271425	106012	180822	172482	147669	119509	141198	47621	49883	148344	166783	145390	120162	166562	137628	133059	48544	113595		166454	125534	198833	164136	164603	100429	121644	122512	108387	166803	182372	143355	278129	146005
6544	122224	173465	101901	167183	188739	144840	125995	15532	159199	198010	133121	185787	96006	102837	152061	143499	101084	119487	140830	164815	700497	171135	174891	144218	119522	90447	101945	183837	139289	174915	280706	172922	165025	65485	176209	197969	6715	80608	148300	273274	172992	65989	184508	148484	124120	184349	167112	185022	121898	125648	68796	215866	196465	278759	187479	65600	103932	71051	136111	143228	86544	120860		160208	72071	172954	2549	90581	184277	6025	152942	146350	182150	184672	240682	175662	145555
6545	226137	129810	127870	137522	147687	178971	126878	196233	132254	88280	159082	122068	106261	173726	130762	131196	131748	134853	117266	250588	196793	70540	158796	143387	172500	109072	142961	107863	167977	8277	196878	135336	135870	183340	172725	141446	136682	90674	280706	90857	183597	177000	272636	214253	100744	54793	66136	160959	166507	163719	87111	260078	143771	178498	147457	162819	148690	137070	183684	163510	114739	960735		132286	21574	102699	172840	150687	126458	185339	114767	12983	134574	185010	127804	111725	149554
6546	143458	170100	131748	163156	164342	100731	182287	213672	85644	169122	66739	163939	116198	71054	92036	159069	68878	109181	103319	12232	178538	157212	242550	174106	900682	135905	119711	5020	175104	101945	163545	100442	166971	160813	76604	163170	133056	103254	184939	120156	129636	196968	144659	136270	163138	86848	118420	132792	170881	154822	175634	130202	258947	156273	100934	101158	139350	197483	131462	6118	134852	78902		186575	159199	138185	163798	6576	167604	73417	42317	173611	173581	188822	151366	167528	105516
6547	179348	100445	171222	135441	122687	166783	198130	164134	50405	75303	170448	137947	170390	119640	133318	99308	170486	166557	101407	142252	123352	92068	5302	121310	71994	123575	163626	371245	123575	73756	142867	51825	136153	72415	275023	253738	169246	164808	105793	198176	133731	5302	139624	180964	275867	144827	136950	112149	113448	196214	136682	166822	131389	53371	126858	144029	263160	130766	13588	108559	130584	968692		187796	108433	148842	178425	174744	198130	196605	133639	255346	125741	189292	139973	163879	153044
6548	178694	67082	186687	184752	229833	164494	183054	154832	146938	186625	134802	125686	86712	198860	136213	107960	104177	139926	108231	211778	180979	172775	160447	172667	101194	129103	197548	114757	129422	151353	205220	103642	33030	108061	275851	108506	259207	149308	4961	173621	169231	173011	196502	176399	232164	5486	250317	114999	171680	140403	177943	150316	170502	19102	77942	170385	136874	137500	175066	112110	155324	964781		204946	160062	158604	72201	132434	181315	170323	135744	136535	205060	189377	186300	242259	125991
6549	179152	198742	187742	116586	136807	117625	167232	131966	279457	122882	100100	142694	143845	132819	169914	148136	117222	160392	76864	121417	100784	105198	163827	211455	110400	148734	88836	172183	1629	122484	164258	160961	85274	120942	175193	148943	100109	172175	181192	177706	152240	165487	58453	88682	59804	996520	129518	141741	112996	129518	135392	143457	90432	164941	177992	138434	278488	178904	151748	143409	197969	172680		184371	114744	13561	151806	182782	26652	130159	165566	144642	137038	196116	111877	130332	135040
6550	196459	154122	132849	170145	166477	169635	135392	34693	115526	135249	115593	142544	111859	182307	51009	168288	148606	100592	156802	126218	135775	110799	162714	173264	141698	165359	902362	141971	122033	173209	129473	117152	156858	163808	256525	154114	148985	104218	105404	173011	137944	118412	2919	274512	152404	124541	135452	135775	132017	106415	184047	161955	116455	113580	146842	107672	205323	144468	115380	108599	173486	144840		115486	221890	130656	171421	198814	187796	103507	140280	143748	119559	196876	166509	166478	58091
6551	168936	254004	248098	127554	198695	102805	91262	175602	130164	175164	180891	164318	95319	170525	175826	162105	147421	116761	124688	167186	205927	138375	185436	107566	149679	177042	196586	204344	139826	101811	206268	258366	107643	280610	104427	167470	137040	168734	115652	172830	109270	183011	125447	129493	115896	133193	197619	167196	135972	234704	148158	162241	114023	103404	132964	196236	181274	146243	137100	138639	188419	962714		157500	122390	155974	114315	136870	158201	1617	241839	134376	276463	197444	157657	143093	173805
6552	181722	101457	185049	40633	167380	253293	66855	118972	266338	198074	141540	118503	152766	103148	8441	102181	178498	187808	115488	125249	213672	83642	131018	173163	134779	113790	204366	241697	51009	127980	136146	79134	170903	7047	70413	100151	187051	75188	131788	185163	154781	131013	128268	116990	68885	163312	186193	138193	110841	105726	197847	243335	170677	157353	53770	183155	11590	164970	148798	119723	196664	961214		105810	179583	104936	196081	188785	136682	106392	132275	184144	150540	197479	184635	197928	249115
6553	12124	127955	157827	107672	134056	136141	198258	235173	149809	129559	86696	184304	4468	167074	144645	140854	163516	156469	267796	186115	169062	135945	87263	148384	112144	221838	83937	109805	124587	186407	70444	154124	139988	164885	148848	188938	170860	178685	143553	204308	133265	162714	258441	84072	167720	950046	103363	135253	174840	117481	142794	141448	80839	148429	177082	125967	86065	151914	25770	116157	95906	965700		155393	158796	235455	224655	136960	122741	163412	67992	158106	115211	198168	277147	170677	12963
6554	171490	104381	172269	185347	101751	134109	69399	182247	130684	170180	131196	170448	105778	145850	101096	124126	118308	198794	156345	107282	164663	197774	148384	175309	165359	106366	107897	157881	110200	197785	127334	148824	104093	141577	214063	134909	175324	133398	182150	104219	167977	224531	174485	136319	165630	164221	162385	144228	196922	155876	166033	198040	101003	139835	197442	713324	147853	137145	140406	111666	169136	181035		124275	125354	239474	71626	166562	132196	9830	188167	89177	157823	206557	100445	184047	138735
6555	55147	130312	183617	169641	138073	147099	116752	176155	167555	11105	100325	113593	138018	113721	198887	143748	125686	162341	136152	106804	166086	65413	152782	132953	185739	903231	164983	89356	113638	131373	146038	182544	172977	164983	184083	132205	138780	143374	104671	197859	100418	173276	4975	143811	106635	108840	162430	107338	124532	156103	136643	11114	141446	108854	164649	713303	141956	196449	170234	132323	186187	964586		164209	103852	3400	152147	136859	185298	172819	65615	58091	10165	207651	150787	120656	110446
6556	138095	85982	153006	174799	112874	137713	124688	116194	178982	130024	92036	164087	105976	186472	122121	161791	223648	121053	72364	196312	85563	183579	81087	140406	142197	120509	148660	164615	175711	119185	172977	136213	108439	133805	121064	153774	172339	128534	130856	109390	99804	148082	232859	237765	106346	128524	197841	114383	198146	164713	104635	277222	106351	164347	133131	229674	26103	162714	163719	162928	121716	165995		92931	2549	258136	167528	170473	156958	133265	135052	100450	64933	207730	144161	133393	141349
6557	115602	141179	265972	133138	214530	148218	183605	149474	282986	186660	1497	115718	141349	145362	125124	182752	227345	100865	105339	125351	221829	184277	183735	135801	113070	196636	11405	119280	126453	69493	106012	104626	197121	152270	13583	152240	130703	105732	140853	708026	152683	114988	131196	58600	139718	155256	72682	138442	277791	104043	165434	233922	130921	108551	79393	119402	171469	117620	65621	184384	257218	156239		176542	152439	92621	237945	168970	169398	131725	165716	112851	143314	207758	166801	149313	154975
6558	214013	150051	100749	105643	137288	11454	181744	129993	119684	275074	58056	129538	104112	57935	188559	128973	214336	184730	156222	157613	188827	707775	180758	119900	706931	204403	147799	113083	130304	152457	122741	276340	125629	101439	153071	105298	96092	278311	133739	35499	110442	163535	204104	143771	169609	11275	162105	106484	166484	160179	128872	232233	104833	188647	107960	2822	100324	173875	171621	100395	261796	969875		213465	187792	264423	197062	188641	114904	173545	130741	164089	141560	213281	163754	137821	136153
6559	184402	117280	158062	204271	139719	152404	138468	271303	127990	51382	79616	141736	102786	30582	86589	104047	122033	125257	130508	175274	198917	143515	174744	158470	106268	163607	141068	135537	116209	157827	83937	178105	106443	185515	163050	187607	268043	175575	108479	178999	123106	175073	135999	108599	89682	111728	282984	167716	275903	182985	170604	163322	171243	173918	141076	134452	43093	155099	168795	42753	166275	971830		183826	232527	230930	128928	180316	164933	88298	173517	66923	174579	213424	253710	143363	900753
6560	102753	132323	134330	178234	101407	230475	111816	176399	99860	105088	168569	155115	6715	116667	101605	120942	147533	197601	101311	138867	50393	100445	104825	155760	162695	144233	213799	185875	73849	509869	120837	149541	105171	147654	130811	78269	162032	118260	160703	135631	92140	134444	75213	168282	104375	177732	116957	141084	160991	141985	205045	136935	81026	96006	46889	999494	125731	160208	172059	257218	151617	104447		113643	92470	176715	145782	196557	105771	131043	137309	168758	108469	222071	157456	101152	172932
6561	180773	111110	185379	116497	183527	112592	166348	66248	102230	119314	124610	176049	144834	186510	103152	73737	163161	104884	157823	105576	109814	144331	104886	167525	95951	162642	1561	170681	74935	136720	153140	12817	178802	198792	105245	128791	181027	107201	167528	118298	144161	159086	154328	147955	254986	90263	105429	145217	114735	196074	110171	144040	180113	148384	146556	257315	172613	119041	172893	66455	150893	907311		118785	154217	158470	225973	139718	148481	79102	73150	153933	67606	229391	94880	152137	90686
6562	170619	164169	148153	78124	146733	136152	28116	95066	175634	167977	107951	129071	100979	139116	171989	118246	165929	105677	136280	121316	161202	102699	162419	111206	148688	139173	104164	112984	197943	902766	142227	236824	179388	90339	104213	137814	183718	138750	196177	139625	234475	78403	43143	139428	213619	156876	118242	188735	102119	174796	78814	129084	278053	181852	119242	100596	92036	117305	176715	197928	5302	161133		164080	159788	156017	178996	185668	225859	5206	107263	197535	168005	249859	167461	71889	23041
6563	178980	103811	65029	148444	142733	124074	230685	168938	95739	169242	104177	183474	124787	159479	96717	113361	90447	144712	114127	127824	179115	175792	155438	112592	145675	146411	115392	110931	123485	72609	104946	149571	196422	168769	150457	225164	171488	144566	141384	155621	179526	144468	89234	111875	145191	100304	103067	129493	64012	167699	173960	111727	166851	204946	126767	176406	13275	179454	138629	66322	108591	90447		177646	115364	146223	107185	132680	101391	104321	160256	178685	183873	255717	124006	258890	266173
6564	104331	171940	143995	176422	99821	183337	177700	102786	169439	198862	141564	156049	211640	113391	163171	103197	149564	135931	117362	176903	167065	105793	135838	51596	88451	75643	101898	700015	205189	175221	162144	234545	166387	187097	89248	129317	158158	173011	166908	107731	164332	89486	139192	283243	28137	104081	120688	106605	92931	100926	146007	241258	186532	137103	184115	185278	164983	148429	175573	169105	164403	7062		68912	227115	197114	154814	125870	177426	169255	187867	87111	117408	258289	176593	159433	100439
6565	226674	171421	170854	130299	180773	64102	104886	149929	172795	175048	101464	160959	104731	160193	147130	127337	143858	176476	103978	168496	77458	151353	90097	103227	167323	158470	116285	163848	197586	115350	165406	165802	125841	101452	91732	115966	95015	107643	70961	79739	158092	23041	145623	164109	168434	173818	249709	100425	147130	167861	184949	214491	177683	198315	181404	186625	137210	185973	171222	147400	178802	970585		196544	90238	229558	65911	198521	187091	12963	501203	167964	72135	281990	139044	68097	163249
6566	118965	214413	130921	125458	126756	136243	119685	128908	116906	63180	164764	148498	102003	183918	126561	143398	140968	183785	104537	117281	243480	162747	165895	196843	141741	38219	162817	152253	147251	110104	173085	183475	142765	122912	167397	6453	100612	79459	188243	48162	119408	175832	113552	119408	121005	197993	78725	107937	243927	166685	168685	100605	175866	152409	196923	14641	139197	127418	130479	167971	197021	175309		135686	145916	132010	169836	140525	145916	197774	135111	276547	140043	283604	100139	136875	171219
6567	135966	139624	120913	137804	141068	153094	177042	131023	10270	129460	174744	188878	169397	185115	122912	152242	22355	144741	91831	161677	48342	144118	143390	204634	154269	162927	64666	184508	5812	103319	100294	258890	146828	173218	15153	133302	104343	169635	198692	142669	135924	143952	103671	68001	168591	172889	140400	139410	163870	163001	103723	274958	175984	140950	109445	86062	281221	175505	117395	175073	152229	963508		65268	116678	121270	137473	173083	136261	148600	173818	145945	55813	7541	60971	167995	121644
6568	109079	87303	182463	204406	103415	75407	176444	180488	162616	75539	104427	127526	85998	153956	120458	156103	157637	104497	144711	96872	127527	136045	150347	120685	140750	163528	78814	67900	149636	79435	114744	107829	242125	184178	165898	142684	127125	141480	160050	253276	171497	172172	161981	137203	122085	132182	147471	103356	168438	168874	124574	276725	102109	283068	197535	162909	167674	120798	167987	226137	176974	966280		143224	174796	187189	185009	149177	213516	139826	10803	95203	84072	8405	51523	127952	134278
6569	147130	119777	53770	140939	277424	183018	261893	121064	100023	4399	166896	105127	168268	139629	145779	144645	188352	116977	75336	177239	181896	110063	162433	140548	95209	183475	134255	152670	173110	114378	132376	120029	103042	133935	103351	196422	206149	167113	90581	124784	167081	147601	166313	163162	143158	138771	177932	138698	106333	187147	275498	197405	122176	146409	132842	157216	105379	57663	151353	152944	122490	908709		158006	165092	137267	168090	85998	204178	184371	167685	110318	1167	34713	134121	158019	136111
6570	130695	113595	197562	171033	251791	145041	162378	134864	100632	151470	127914	160208	64300	117114	198276	131747	146535	124787	130813	180644	138190	148803	135521	78596	28203	166478	6025	169397	198929	166170	120697	138738	160683	140830	83844	174165	125812	178904	198556	108669	143324	67533	167088	168096	169188	145781	138433	33178	148090	177125	139190	187097	162616	5700	100263	170779	177125	213390	105298	170791	162585	162552		234616	135801	188060	166664	164976	100422	149809	149476	57149	173141	69849	132205	114166	124784
6571	131732	63241	168569	4700	281388	197724	176393	103978	129187	237515	154719	125459	143751	88812	181481	158301	105677	70031	171916	170370	115364	900497	165801	143622	67113	157212	144959	111911	224470	162604	275835	11295	95203	215271	275464	167700	163512	273494	129696	174808	25708	89818	225859	160957	158092	241258	168014	164308	166037	161904	140326	163249	109917	239305	6747	176261	42445	170473	111653	71205	102178	962564		233461	226950	134109	196418	168461	115368	126773	157741	104093	152778	90534	101882	90612	213190
6572	139832	169228	114127	137727	11258	196204	115750	168397	177697	104856	173726	178031	281123	132849	134758	112561	160654	160445	113851	151093	63761	198689	211455	117533	136492	76716	65457	100106	152127	133316	120333	183011	117691	180694	135749	198841	198369	68137	108622	131779	162073	64012	166289	134851	127989	148481	149357	148331	204070	154153	177706	196639	122644	157214	228794	154640	196371	108021	134897	174353	197818	967516		164024	83123	177479	172602	173214	196449	105323	146707	204120	145687	92199	152457	84072	116729
6573	171566	103852	108691	243989	187605	133059	182208	187867	143756	78269	182858	197771	109182	17260	159210	250264	112200	115760	178562	211706	166188	175931	177879	122870	144567	42286	177628	68912	160953	103197	105699	105245	196663	125995	102030	124788	134897	118965	278174	166503	114166	198826	174891	178974	66135	164989	89177	99308	183354	136770	166508	82781	51620	181610	198498	101654	172543	176476	164099	151789	141295	971297		116199	86827	117751	234284	162377	132017	196655	125503	155506	135636	93010	237298	164631	146216
6574	107438	174652	171206	130021	184220	166401	115350	77721	105705	171310	117091	184857	136451	108306	169919	47188	109736	184232	142583	144535	144597	76685	169410	184677	175110	144827	181744	153207	100906	996686	115109	128563	171735	205758	115687	130758	196976	170949	158092	101052	213928	124641	55147	101189	73737	177697	18408	104142	150990	114853	105656	111237	165181	68438	106443	138061	119537	132718	106683	116198	125841	962817		169118	129691	134851	121350	156650	175595	111341	160188	184178	169683	93217	156983	156531	173757
6575	256591	170464	112029	164649	70423	37042	110801	169955	58866	198901	105649	140259	112053	183808	166689	175175	159588	155313	126107	173200	23608	170448	159792	163607	144791	135763	173511	135424	134324	255072	136213	178028	99795	250303	101082	101986	103351	136478	138286	103381	139826	198382	1630	123989	143971	169228	25772	133816	125484	105894	169660	187621	146833	145349	176988	70778	260735	141424	87338	156453	282417	960750		133059	143355	169696	140995	281813	118762	58600	225921	135469	163214	100060	100325	237765	114988
6576	105967	120693	68024	154743	133935	174917	144909	166482	132376	131373	178467	145692	82068	135905	79689	177685	147100	163939	205707	151498	236104	160124	188771	112787	159792	205476	213699	171700	152527	164209	155592	127125	173141	267368	197150	147099	160753	121390	171703	117676	175105	121057	121073	171823	147586	162813	186300	204262	141458	143353	12171	164049	158270	115042	188643	111726	174996	179195	101871	134444	117143	908320		131174	225859	182378	186665	76242	152926	175745	127946	172159	75826	101236	173545	172061	198874
6577	6756	118985	163069	185090	99804	92847	151576	150625	139154	196428	174106	140093	112299	211950	141526	196378	198886	166189	115263	124172	119953	132591	205323	117751	183049	178234	147400	159110	120708	105197	176261	165868	110435	163644	138449	106608	272752	136770	164506	183048	150477	84731	162341	211450	133997	25772	230590	166471	95951	100105	115944	141446	182749	126858	143198	127054	198171	151327	104549	127870	101871	988442		111412	157600	269891	189144	163069	120688	79691	147649	154309	113460	101438	6740	177666	142039
6578	167925	105612	155008	167130	177674	105854	128016	183230	160796	39650	196632	143367	105722	86102	116212	132000	116679	122591	137628	127951	149474	177082	164976	126226	140836	185238	155906	143622	168487	149311	113369	171492	170881	133059	109689	162441	166900	272752	170881	137522	185414	198825	147439	58404	117877	184787	130725	110888	117133	126216	100075	63978	175470	132182	138303	90470	149716	151353	109103	197361	137547	968756		89692	176731	186951	171307	6704	106692	178449	108469	124201	100109	101489	141985	253293	106460
6579	180376	134152	115446	273772	159873	119661	157045	114544	111144	147654	211968	111331	102387	178033	143614	75651	168781	184216	145649	178934	150275	171735	240386	127527	91947	227057	72042	168734	133131	102882	154920	232119	88682	146826	156273	170190	117625	159086	111554	76242	78269	100612	177409	113593	68097	94914	156968	161996	164347	106003	151553	157224	166507	135540	171962	110514	5801	175294	130332	112837	197822	972134		164830	154370	164663	186687	142002	184831	172262	177189	178105	121864	101977	168872	136732	170442
6580	176261	119559	63854	174840	158286	162441	275779	87470	129347	104133	104863	7866	188807	111880	178104	275145	127337	173889	118503	165533	108381	49246	198060	187535	128881	123094	127980	166401	109458	166377	104312	157557	257727	183963	47056	140691	168438	196639	131732	117691	37637	157193	278211	178538	272168	162851	275066	90263	96717	253276	90565	116017	164068	279457	88367	106683	100376	117528	119616	186187	158805	967338		169696	182973	135862	123892	99992	95585	123595	205670	81014	131043	102316	232388	152242	114745
6581	167483	132964	19995	276709	170892	105793	151458	196352	188878	124575	254685	111328	165197	133606	183486	103091	198162	157087	146918	250799	150401	188215	163510	6015	105808	188177	139631	103740	150687	104883	80819	183978	126464	133302	263465	135999	136003	197121	106049	168256	12232	197982	213563	158158	187123	101216	179912	145050	11347	118513	164114	177683	66629	130479	233348	148481	198642	85982	124491	162032	89818	179163		162676	184939	115414	64601	112983	180185	196510	70444	197808	280987	103018	120253	143368	108590
6582	233327	197457	163481	119969	88280	138231	121989	162695	116128	181396	137492	166197	141526	107864	138449	122970	159210	165152	58600	63322	182310	66294	123095	102978	155287	71794	99203	100354	141098	158109	138134	170801	118096	128699	221890	112651	176396	11132	65600	221866	205744	182108	224940	215397	172766	178573	117984	68383	148153	164742	130429	138386	95906	258315	112033	700467	137824	179818	121864	186480	119718	962023		136932	11198	188039	144642	115339	141076	8283	124155	107560	143147	104177	164970	241253	94796
6583	149313	250021	116717	27847	282854	204147	174749	163328	78967	176101	129292	87157	145832	100271	136859	183087	259956	132613	4975	196182	145703	85788	707768	134809	91157	178761	700023	138231	166024	164124	39650	172469	157823	131067	186141	138398	168827	125457	99992	99308	204977	141084	132382	115652	214706	143772	101445	110274	257621	277494	184206	196154	130818	139219	111224	132313	167850	178425	162374	169760	124786	968775		100523	146830	237290	153048	156983	184178	198146	69248	182606	130165	104218	132661	141258	78747
6584	129347	184517	243989	119900	177951	102547	162688	118260	79277	148843	196932	163810	166923	30419	172057	189139	143390	171302	100162	72786	64763	88367	158717	164086	68120	137714	178761	123684	75218	108599	141664	1167	160741	196236	7545	163918	10278	125898	176454	130768	167716	170113	175054	162139	100425	522249	274675	99834	111615	117174	109819	37637	235954	139517	7174	113522	152256	165704	119041	168496	5100	907295		198648	139971	117395	120509	139370	228760	116299	77097	115657	249348	105472	185800	165458	103222
6585	137822	153048	127334	172336	176720	111424	58729	187325	187068	136636	112167	145901	130177	104231	128266	75884	162733	135070	15592	168872	108788	170145	197894	183431	8256	115350	132768	79432	102870	163531	163608	172932	131153	137764	160888	265972	73169	137942	173599	72682	164258	164081	168961	204271	281013	117419	155111	164615	172935	56972	241158	121068	157240	178057	197956	713225	178988	178814	115446	163961	113811	116133		138663	144810	159714	151093	120784	126814	700919	246705	182177	107829	107863	170854	151067	106266
6586	235621	65029	140479	76770	112941	110057	75790	84092	162032	176410	65615	165819	139974	197858	148339	183048	172673	151065	204084	175643	100211	188603	903722	68137	198707	5194	165526	129493	100592	136141	228907	173992	159147	89060	122033	149328	102393	165233	146410	147650	125247	139637	100109	170584	256671	138459	111684	125447	113494	165804	23445	275035	105364	103888	133943	175556	75399	143033	277222	172059	148943	908310		100802	115137	5007	165417	100612	165813	47621	53770	110697	151320	110696	143653	257267	136286
6587	149136	116260	163961	172315	111145	163558	169446	163249	108039	107789	160214	115020	38002	132313	160959	143520	169371	165650	164778	136448	254402	116857	163251	124562	103066	28310	104147	204231	5059	114737	145685	124659	176153	128268	145494	79277	110756	155304	117262	165071	138286	110429	101310	274523	261236	164180	259494	144366	158882	108950	231312	242294	148399	119203	143514	174177	184428	267100	112763	120963	138670	908341		172667	124120	103942	278119	148344	73792	5175	160145	205413	150990	111328	162408	121486	84628
6588	203667	188811	137216	179021	196417	151693	139620	169604	153879	112852	138621	105341	54793	146587	112679	138347	144736	133985	186642	169093	69998	185115	151883	65518	240344	158019	162851	164867	58063	136367	271425	163510	168286	157184	95321	140836	138663	125454	175309	122965	196465	168438	140320	128683	135148	117791	126821	129518	116898	120798	96968	72195	169189	36054	197563	185829	138375	166750	11114	215039	182512	960327		108443	115232	105640	105287	165238	111801	122140	127318	182872	112624	112144	101868	103319	164822
6589	132323	281766	186111	162377	204130	170632	180008	160131	99910	132906	140600	248905	123154	135457	32742	71889	147874	135974	138615	146707	101665	130635	159228	139370	164603	129009	165355	103942	166444	196352	138162	10803	280071	181274	157191	235307	114742	184402	170632	78140	148399	121152	206395	125652	197296	154114	99817	87157	167967	106080	163161	149308	172889	142396	124126	153066	104299	186001	175073	80947	59378	115850		101189	139910	276061	118961	159433	181904	144908	114473	143756	119231	113196	155957	158863	137145
6590	71655	9780	272752	182378	13523	183513	107201	47188	140320	137414	135686	179542	148459	5073	10704	149636	118514	111666	277363	106266	151092	900038	101333	198133	161980	134287	111678	161860	95066	188010	80802	73331	99284	107779	106459	170379	105357	197056	174010	137100	187535	273772	121864	116574	125753	92445	108774	138756	168792	196329	124733	168758	160957	69667	147421	197381	91483	74706	102119	160961	160917	969121		174456	163322	177994	179630	154655	178567	901615	25800	86848	196792	114473	206468	160208	188130
6591	57663	100263	206503	135049	147439	16864	15568	168679	187720	227345	124120	251322	114388	164934	259490	50327	120868	204138	49283	125846	55950	68784	85760	85185	124587	131899	160959	166947	115966	152942	173065	157514	109065	160991	172613	48140	115761	185404	125520	126768	107890	257315	113716	154721	105583	173085	176593	115042	147439	119812	122877	144043	172831	143977	173464	185246	124596	170017	118094	36448	276262	972481		112339	125741	164045	106537	11243	107679	164022	102572	104972	109472	114646	188107	171552	155792
6592	162384	157657	137842	138468	187741	157014	134250	11243	102466	130035	261236	164889	213445	163040	79616	115942	214655	135953	183814	169371	105700	170854	172346	196923	147394	1629	158019	11243	133121	130559	158552	247077	214022	78699	160683	130589	100376	171222	178531	9780	282091	170291	159579	196756	138386	242498	152454	153443	155959	186377	109079	131876	159640	107562	174485	138867	145088	122687	168477	177082	99899	113790		164144	176406	204356	131196	107890	198081	119718	198939	126016	198858	115596	151690	276293	158435
6593	213020	108474	120690	157557	137819	166526	15520	132434	105364	137960	170776	163993	119401	109061	124098	107404	198670	113810	54983	155313	167981	170430	700007	136940	156787	186352	6740	171488	112367	160294	70778	5175	79134	145734	124067	138942	167685	185278	130038	179271	168453	40933	163811	240891	184182	100142	182704	237765	159256	100023	41357	198874	110013	131242	187122	196155	154310	6025	278270	173875	101986	214530		158480	181061	167775	143314	178502	87076	73169	117360	64102	157741	116745	183779	277292	204851
6594	243943	136802	84070	37241	165689	121101	171208	225553	66136	214274	244731	184144	173418	170185	87495	161714	170006	75420	143384	117122	143390	148950	35499	198947	156931	136205	131470	119782	100104	169213	179832	156983	162341	178966	167930	275832	143158	167862	187164	235750	165029	175198	115657	122490	145388	108561	107201	178149	141854	140265	130699	152284	119403	72163	148498	107021	166140	111911	196782	170291	120800	197415		160654	203799	174776	125447	103507	139437	180957	275023	52841	235531	116815	163703	188211	134698
6595	82512	196187	150787	272419	145604	269821	241553	126561	121289	145794	105447	254505	160993	163297	110888	156030	141076	164190	167925	120820	280165	184428	40341	135334	116991	141873	129353	74803	67113	117362	205544	261796	165782	151239	157538	177105	100744	125746	35403	124615	176946	99804	112343	118407	138780	198353	132436	169047	134255	226380	139291	108064	38210	147010	89057	72803	173166	139168	35681	135686	6194	198792		170604	89063	11422	167461	100296	183808	148606	137077	131152	248360	119335	138614	164182	153012
6596	178035	186918	165996	110921	140848	154781	23191	164219	197702	88899	91986	54179	125534	198301	146247	134480	141447	196712	142539	187634	117054	186063	14919	131043	139168	171097	513149	49618	176994	68912	278845	134248	64933	172954	186635	145337	135972	130748	137714	89063	241839	91513	136295	77942	147124	110911	143373	101109	160194	163755	157800	163563	197429	131398	139514	205336	156804	119471	155380	116649	50393	128059		143033	185621	111144	103091	168056	10810	150907	92439	186487	65809	120063	120925	5007	168301
6597	136111	145979	109381	162961	184164	128274	72134	104549	111843	89472	73536	108349	177000	103479	198833	269026	64932	188761	90006	114026	175229	115947	173264	115107	53371	66379	149809	105143	3400	100385	162961	157181	148426	85276	120029	75275	112139	145247	181704	170421	73754	232126	178764	127419	123064	79739	73803	125505	101181	166900	103199	143390	131748	225921	143340	132467	171813	198689	184205	163291	73969	963014		112200	187118	147872	166526	90530	122971	115107	142871	179111	139428	122417	64692	148688	55813
6598	168291	143951	182108	104880	119408	168061	180011	148356	123096	48471	91732	157978	206340	6831	186665	260916	162600	141076	112658	108406	157851	706607	82497	110237	152223	107938	118181	197299	152382	83444	183978	105520	185262	176124	163251	139131	205560	65485	118961	172244	180233	119950	131730	106367	85872	500828	42445	163590	162066	166889	184990	63244	137460	129534	120832	166171	130717	183723	183049	108797	197555	969977		184939	168904	183864	114473	183722	129518	700171	203778	254996	144591	123739	225691	121210	163114
6599	147789	119862	198680	172009	58729	152078	73050	162819	232774	160972	124733	126583	72952	153250	111961	134574	240694	95319	76108	106635	144580	153037	118096	701635	159147	166734	169967	179750	149548	143498	183137	145284	114544	125834	177542	135686	187742	219626	142655	198863	258366	149262	181315	154118	142156	110801	179818	146802	104679	168297	135452	226891	147383	174996	206258	161791	140090	148290	147224	87157	138172	132394		114120	189007	165392	270629	105379	135093	186184	275700	215251	141298	124140	111727	15153	72133
6600	188056	180626	184277	140153	188486	143373	112320	168209	175471	151690	34693	103510	272325	244122	70808	158525	181751	158435	169189	100372	100678	137507	188001	28839	103061	196290	107249	115355	172469	164961	87510	86827	221829	148484	181938	156502	77152	172889	87299	143811	155008	164086	159596	175198	105254	157350	141934	9413	104537	242372	214253	136560	182512	125652	131584	204673	133624	280627	65268	48544	171067	961749		100567	168291	188089	171552	105612	109775	86504	196227	198399	141084	124486	175470	125656	150551
6601	136875	139133	147601	163840	135801	180228	135776	156873	171587	176994	111596	75539	206384	136146	53747	198722	155393	110697	167880	159140	197780	135114	182117	87448	167703	173714	903236	46604	137871	100836	160917	277075	166532	157353	129566	162227	116138	112592	102100	156931	71051	173545	225484	167965	170322	182362	160113	143412	162714	166822	198753	211584	275035	135521	47249	89163	163866	125968	281917	106546	173068	963769		232119	122958	261202	81320	197182	150457	105176	131018	119041	119523	124614	163312	111666	51180
6602	237945	111057	135945	171365	59728	100023	129667	110619	276681	139915	130477	158125	102125	60069	157554	123607	155629	165813	107679	122877	124357	146576	76321	167967	186652	162975	185298	172986	213020	144891	51180	197885	277140	134046	153904	148400	136874	115919	110435	152942	73803	135457	160201	197016	164144	167074	171148	136146	132604	89060	165775	179981	152413	167549	166507	121988	188690	145293	182938	182093	119969	962835		172409	179431	132740	157680	100104	104356	139324	61987	137878	157911	128886	215712	155959	180233
6603	203875	148925	138399	107443	157349	181915	141552	136560	108592	76944	164171	184402	140577	151835	104164	164867	132155	127328	154832	182795	113532	901280	188778	133056	161021	172264	174851	109736	162139	141576	164329	213551	89234	171867	162642	33327	174891	160606	165516	177971	148690	197461	115970	125505	134597	178498	88298	139178	76053	274726	112280	151657	197818	157077	144840	72135	75303	59758	100979	139567	114209	907872		134824	91831	187791	169203	164073	136451	167721	149516	161509	196705	130304	88367	105669	115207
6604	145439	187535	46651	94804	212866	118482	65268	112343	162607	105698	144747	196712	172346	140153	130714	159873	196700	104164	140455	136943	179588	118523	57663	66044	185379	116478	167380	115085	163807	101407	117020	177042	42088	171295	137135	147050	119844	203668	131378	88387	117222	119899	111450	167619	178177	177125	172315	178343	163295	188603	258498	276340	146938	197457	239264	169756	134709	137474	104231	169946	99800	967078		196781	198252	73417	72274	112033	99821	167258	128159	111912	105671	132704	183117	100425	150776
6605	108798	61918	134444	160766	5249	105556	275035	196814	144895	151576	257949	100003	177459	145817	103319	121053	63176	156831	119487	87076	81138	95485	100034	12211	59145	132434	100711	196338	104147	138760	68305	244879	146282	258289	145439	117682	162441	129195	130703	131759	163344	139083	187601	160325	198837	174672	269858	101224	266094	153066	156313	89682	196369	140382	100926	119414	158480	128708	119333	140307	278605	969501		91409	165630	125611	168397	198858	177971	11523	125386	59758	174165	136014	177000	109618	122122
6606	196628	153132	101190	188343	119720	189334	141905	172172	139687	105879	130226	135341	48707	113263	182810	178700	113812	136231	104142	162642	135097	163607	117115	177971	1631	100522	135365	166557	197142	167721	23697	173486	74582	115526	157796	274768	118523	204822	196968	196715	160285	109458	114446	280479	127980	176148	206376	186470	143977	140983	181610	176124	106701	127328	126775	131697	168286	144233	163909	104412	7541	969664		120253	126581	136542	198208	166394	197969	148634	125753	107242	118707	137941	166477	117153	168807
6607	110442	143315	162694	234420	272047	113615	131652	102100	15153	103591	188167	166900	178028	196878	175793	163564	89053	215041	151150	206560	184258	119616	138771	146094	182504	111885	179023	143839	101844	91947	143156	138629	124574	154743	204389	120669	164332	172586	175581	182504	171467	113812	100522	179409	177706	101246	234857	171467	273136	169991	146574	211455	6652	183011	20129	69188	146433	184428	171606	124608	113108	971696		237541	100083	176597	188487	52749	88808	166147	139343	174842	196663	138172	185262	8838	161920
6608	84623	115446	48342	68120	173545	158552	90470	169221	149654	103061	137825	128604	164047	136247	172349	123353	83223	163848	120656	197948	133773	126464	146112	197780	164691	105662	117115	49656	175137	141480	137414	11376	140199	78124	250565	92978	181991	72042	198715	128016	7376	168887	40633	134248	146587	183918	141664	165914	146109	185684	152242	100416	179241	280759	221823	66279	203896	172667	102897	175063	102349	112242		179222	136828	175137	206560	145332	117597	170385	67248	117266	115652	138246	198952	159593	135346
6609	163684	123080	227500	88682	125447	188026	153975	135124	116120	275342	117360	140497	147799	137309	185972	128699	148835	141084	89048	125812	901633	122778	102401	117676	105732	115661	188215	146856	136925	183386	168938	160917	140479	14164	180747	277972	238105	196458	214087	168763	114209	103423	237190	196683	102390	158805	143653	120925	118849	245958	184939	141985	154548	109790	259976	168237	137822	127311	117691	85871	215114	968929		116574	166886	273707	188032	275835	167186	140280	101844	196663	162458	140280	197885	150977	143851
6610	160408	8277	151092	180071	171204	114107	155903	89234	51128	168214	189325	180263	104517	121316	124713	172057	175756	110400	130119	143093	240303	113441	141198	130517	121940	260314	129055	900304	85998	196482	198780	178149	44090	18610	125629	101639	123444	157741	89737	115935	186185	120306	145388	158805	184164	127329	203705	106012	163728	59122	167220	152413	117597	276371	77238	165288	271601	106591	179832	274636	179562	970466		167553	141446	144554	205089	234420	71564	704282	118900	171773	162631	141744	171729	123064	139629
6611	88387	196081	157617	138092	188690	82996	116095	212866	104671	113248	100330	182752	154822	179152	139926	101473	249115	13810	158435	124942	178965	139131	174348	183785	89916	501776	109436	198160	96968	137337	129493	101189	167904	151458	120437	87095	171608	112877	174365	244486	123131	85185	127527	144867	103091	140577	154874	40531	107020	175826	116147	138604	204946	167034	127585	704417	160785	180979	177034	68120	197461	964747		172269	163346	104967	278220	128039	114626	167487	131773	69122	204681	142534	108239	198919	6116
6612	223891	100592	79462	119401	163719	126001	141349	119723	103150	188735	134538	180233	122574	131050	181938	140093	83067	105808	147081	7047	73060	197024	122912	136271	4700	213699	150961	167994	139668	148584	248098	275023	5486	187531	88854	136715	171792	68885	204713	107147	137947	198276	224597	181894	158019	179562	151413	155287	229833	170364	117569	144744	102007	130312	162599	124942	142188	102908	7520	170266	123213	165527		40531	168818	112319	215114	119986	79257	105185	141428	164976	130413	144407	140995	68001	154760
6613	151689	110871	177150	5001	138286	183426	276021	111731	139428	120727	198888	117480	55917	124275	137492	178028	90316	157895	213380	204843	124191	136463	20129	167680	104953	226784	76053	126756	141219	172939	183337	275851	110200	107130	196470	104886	198707	234444	167257	137288	161955	276726	115652	137992	198056	183943	152465	20577	159479	120925	105556	189143	263753	275342	118363	61938	101773	107643	164506	198933	117308	971692		128512	106608	236625	281526	119777	234507	8083	182504	101470	131435	144868	146250	104231	156587
6614	213949	99624	117620	99849	258890	155545	104611	171469	82805	198917	164902	138600	154654	126653	162434	169550	172456	137491	185418	168743	148842	144036	184349	71889	133265	950209	168803	124155	163624	198478	100092	7545	115756	141252	167785	108384	157514	171522	29153	115317	128218	89060	142453	160963	215251	133393	157837	99194	167220	163818	71859	158092	164209	129226	197798	187498	182325	69869	168679	120800	172667	971709		167515	159335	101361	109919	162961	130717	104368	134318	13503	205758	147573	187164	177576	165480
6615	165140	254911	112186	112576	106077	115504	117153	213341	283017	168702	198952	133863	130649	108474	134571	143751	3249	137040	125459	130545	110876	120656	134954	108469	111554	140320	196632	109171	183963	163864	182134	121542	155744	100429	167280	23572	163093	135870	184226	122966	105426	185515	197063	111206	127334	950097	141753	10292	240990	144231	153933	107614	151491	172164	230373	134575	176903	139372	262814	122557	109065	961424		205323	142892	204460	68745	197037	75407	168913	64932	122547	119953	148948	135249	86827	100014
6616	151503	79691	72422	115514	113456	166002	94804	108578	274047	159753	129566	144395	159086	102226	121350	143315	188522	211968	83099	121410	109089	227057	118523	103160	221838	198055	173226	166265	187955	172123	105875	104679	214013	152409	122912	133597	196352	166886	106809	139734	124225	233890	163870	131148	100142	135632	126934	178401	174348	162341	173221	154330	113240	107175	187531	164087	133321	143553	89050	135723	167716	962418		161920	155957	100814	260896	89723	198315	157240	116138	188559	138092	149328	136270	113300	144642
6617	154146	174353	141084	141994	136938	240230	185404	164403	143373	107338	61337	197283	163964	134899	163214	156735	275932	115207	118579	79150	132792	111786	82146	151240	99203	154175	173653	101265	139990	86015	164823	183751	75089	175606	163577	249673	162599	211450	146085	174851	11021	102302	136682	138459	142396	214022	162642	140043	169139	132024	73050	146828	172340	139146	82805	249139	126264	138286	158796	129173	3393	970691		170791	117650	168078	183688	135596	176490	65717	118894	145723	169020	149970	129518	6016	119946
6618	136169	89775	168806	159459	233312	151148	130714	112941	211450	35928	175224	168078	138303	136449	11523	154814	197965	110080	162702	88298	126088	135999	212864	95585	112130	203740	116704	135924	198399	104427	169255	198382	144426	106459	136104	109270	184182	157184	136573	103148	152219	278787	167965	111271	162642	70081	35115	228284	174953	163251	240303	184117	169299	100426	141564	249115	103313	141084	106034	118804	105677	969130		163867	171823	141522	171723	198517	135040	177628	110048	126562	120699	152749	167695	42286	101187
6619	170791	163866	104047	204764	163626	173894	166971	95319	145494	178934	143390	124275	185024	102858	111799	141736	189007	143393	138382	186998	166689	901020	171453	182208	80189	170892	180992	164576	156374	188157	167264	172315	168014	186104	121988	170791	126756	236014	100154	173992	185129	131368	171813	162408	120053	131844	196569	168763	215425	108592	148943	278129	242802	121898	283017	185499	137441	277134	113971	165689	164465	964489		22267	187398	124496	113272	197903	94975	140577	114861	144426	111711	153246	144749	180155	114378
6620	184076	119772	158636	183597	136104	108528	149600	134202	68831	157110	275700	113100	154262	163683	126870	104643	72952	206527	249319	251503	111731	145916	5206	185829	104976	121680	119242	151806	91651	54793	158480	101220	149483	18189	133056	178445	104976	116138	232388	132005	119684	162852	10292	205084	276914	107566	51180	107036	89327	42493	154978	256591	183475	129518	76248	120049	173264	155903	131620	106415	101343	105755		87502	180964	5020	110172	105516	227761	134775	147536	73067	129566	153317	282243	7341	172831
6621	148429	158234	282880	162222	141738	196911	169410	111817	141736	135776	157833	148735	130382	205808	158106	242110	176095	132963	128191	147813	144815	204131	151292	126262	182512	183723	114626	198203	204394	105397	151748	132600	103121	263753	183020	75340	170892	175354	170846	52749	147324	139372	131116	178996	243156	173559	125901	118965	253293	141837	168958	108846	103415	123179	242485	163947	136869	130202	126767	180611	169515	964939		172007	132522	133641	258940	278488	163344	70814	164934	172728	152749	160551	116830	177917	173852
6622	105438	76706	177096	165475	100348	118246	33327	103227	141084	102921	173064	196754	142409	73008	84463	100077	167447	106829	101307	154710	85719	104852	104164	172977	144848	97021	196743	115109	100221	157570	147654	106086	81320	160570	126653	104866	167862	226137	187325	950023	107897	118922	164976	71073	180104	903568	101577	137522	166012	169946	203950	184828	277424	92931	159023	706674	5700	203709	105137	177410	155393	960396		102763	162441	105971	131351	120696	169599	163684	169062	196378	174606	161653	66136	85377	251287
6623	100335	103264	174791	138604	171017	149089	197622	198894	160113	137770	198203	151835	118007	11451	134250	113504	23839	165271	177485	78070	135441	183628	186868	131759	136147	172819	164576	139168	118900	172575	120093	163827	4766	181817	164080	162241	197249	72210	9830	164815	140598	7392	123136	160410	68120	196767	100109	130734	133574	130413	112562	81052	162063	176720	118007	129932	283068	240303	183808	146574	163463	968186		184384	121104	135506	172409	150764	128513	902876	126804	103196	103415	163630	149182	120820	89486
6624	277868	187792	114904	154642	168040	84092	242259	134086	179526	121486	107833	167536	134882	101639	144589	68971	119777	129244	169371	172432	59728	5238	155265	151693	162493	239382	170743	88882	100003	78487	186815	125505	101181	144401	157036	205808	167549	171612	144485	145362	107560	114270	173992	261221	117640	156171	125629	129197	135218	135457	146555	107242	146574	80608	131171	160075	93010	143319	69122	188725	132313	970149		121486	116786	108518	66468	224103	152193	185024	78269	249590	277424	164163	131196	107537	68438
6625	169359	128512	100614	149600	165533	135476	152061	100296	77238	123374	139218	1629	198689	114738	115525	87448	100209	159200	184867	66629	117245	115539	176105	172775	164050	77458	144034	154781	143207	136146	183305	135521	169519	147996	123144	189046	283100	122008	167840	172765	66056	213401	137161	105732	110442	130714	135002	169925	151806	167470	125037	234487	164142	106688	258130	132321	128595	236104	146555	214706	185885	960451		168818	115942	104774	227954	232421	101882	182117	128294	148841	124225	165192	185127	163312	104880
6626	183876	7545	173221	233348	234745	143748	131323	115207	107077	110844	169189	188112	187866	170191	99821	178363	173889	134313	213965	197329	132478	110442	215193	204130	180979	120889	107104	121067	144136	165621	109445	66557	139132	90447	106397	102390	184584	5889	102181	44446	187800	70495	153046	147231	124610	170043	167306	135111	163795	172159	141622	188933	136718	196218	108826	72274	166261	134744	135905	161010	131732	173653		70371	180917	282984	282992	196230	158042	156172	214530	258659	136783	165556	175348	139726	162711
6627	105793	215251	49883	143256	124466	275496	165246	136878	198492	82068	131748	141076	179134	119392	198001	198586	137462	73111	99814	196511	143621	132680	112561	119705	53770	106397	160404	64995	178163	125877	104343	182858	80189	143067	99817	112208	152926	118508	48405	102781	168303	104980	204178	174851	173914	167118	271425	134717	6652	136295	106351	278468	214842	50130	171475	117533	281013	104043	112110	188177	172992	101977		156521	101084	80608	260734	232575	143373	205323	158258	11405	132849	165966	177917	79134	151092
6628	169020	104375	124641	174808	136048	117153	163659	173041	179388	180739	79689	229074	128408	136718	216490	213809	177169	68971	74755	151150	120658	186866	136546	111341	187240	177058	902339	85978	151229	117595	168246	68971	198909	155903	124787	131013	109501	144535	13503	213853	25039	116138	120802	136682	130640	901844	186918	175110	165312	116704	176531	214046	104325	65183	112541	95383	170088	163159	7080	188191	119986	967880		185344	198874	197712	204138	143344	144048	100395	706754	157193	134072	166025	157168	48740	124733
6629	162928	184708	172965	196150	172057	135241	106605	170365	4975	1036	108950	197976	171243	187021	127616	112511	173517	183036	66651	123684	77514	167740	173137	162244	197121	111911	130023	89127	161791	169220	185379	254004	177098	166272	213390	131697	81913	142197	276618	128045	48162	132688	118515	196387	114739	83812	85998	283068	188739	169221	242485	114698	135093	138750	134014	136279	167815	106123	273622	148942	108826	105771		108352	135521	204852	101473	224156	149476	167716	119408	218336	166106	166881	92621	117682	44090
6630	44090	154814	118263	77782	136940	119328	99624	124541	133805	196090	163584	182196	170142	172922	113658	136319	178105	23572	156298	127054	107890	167578	143373	106351	103995	115594	148688	11426	109756	166503	196652	188739	172428	77150	78699	169231	168209	51180	211455	152620	109881	146574	175471	128791	79616	130724	124209	5700	65268	142961	219445	107625	130304	84093	188092	156269	253276	184678	135778	130429	87338	907297		211892	64933	59728	162408	229684	139793	176102	158006	143373	111802	166886	142949	138785	170291
6631	103966	183336	206418	162227	166337	116830	99904	175606	72736	140323	37280	213398	81721	67596	149262	164934	107957	160051	164164	112578	130699	164742	108666	132478	166450	133111	86848	196189	166037	184056	109189	181982	143190	95485	88356	131668	173226	37965	196843	169946	223959	13563	109654	109775	163577	180423	117122	171703	106392	151929	175482	137409	155893	23445	174705	135446	198856	174373	182628	167797	147535	962808		28839	101882	254827	125652	235067	166507	164125	88808	144736	123815	166974	146122	138172	137033
6632	157017	141503	158161	93183	151689	142731	127334	115902	275118	196704	166949	265107	133114	105486	114554	82014	213397	272325	130348	136940	100596	198604	142675	116748	198860	9830	70882	170525	104689	89163	147789	270066	177302	168564	196696	116497	143952	111271	187630	700986	135763	198917	129534	206527	172428	77585	114784	173281	108651	281189	115685	143748	197457	63854	6453	34239	108961	114544	146414	168818	119711	968353		111203	257267	126746	204977	116991	282945	128891	186577	137760	151746	168229	186635	183520	186001
6633	130699	276802	126561	183734	177150	101849	129480	204160	118922	122696	100427	176903	60237	138669	130035	273899	86666	171720	186187	144028	137814	111358	136160	108826	180423	197757	180376	112394	204611	154269	176273	131495	125995	151093	103047	68784	143374	278243	156017	174886	198959	11376	152256	149308	139323	163322	102781	119285	148824	141524	250208	115268	53372	172915	261824	157653	102030	183077	105520	119953	118407	965644		103174	142669	99783	144306	139624	174442	125149	16864	135597	119421	169605	5801	181143	115474
6634	204388	152219	119844	127980	138613	204991	158467	76604	126804	102699	115368	113448	175575	133612	127554	183389	145817	156928	187098	125841	144331	257093	105778	213246	177548	184675	215174	215193	139988	162664	96092	135775	129480	106992	112110	164463	280477	212747	10219	137171	138795	251022	100336	180537	140873	144476	120656	163412	105983	180901	166685	144867	158805	166479	141429	164187	138035	90861	101343	140386	149636	175294		170473	100325	188026	171222	135457	273594	148843	198948	142065	5448	170482	107938	160695	138028
6635	107164	160193	105518	177042	138166	187742	169629	235750	117533	166557	173914	175003	38219	143614	134644	163975	163877	160877	113658	121542	177082	134480	167191	163162	134291	99889	125347	151914	167548	172116	112304	280759	124496	180008	126775	261992	162377	174106	77463	185085	85274	105821	91009	128309	99991	50327	198356	166886	278615	125734	146426	78295	114541	138061	118600	175348	88992	172071	145916	162627	172269	146530		165669	165406	159445	75089	130363	175198	185585	119820	171234	227322	171714	124228	280616	135919
6636	14123	173320	114853	275993	168002	185686	110719	183605	116918	163644	257103	103591	76067	119650	137770	103257	99814	142583	106635	167702	103742	120675	148090	167965	149150	214113	239382	129055	145439	265491	213380	116863	104643	130714	182504	135597	155393	130529	138081	168310	248360	142546	104859	130713	156958	86189	108788	196922	130830	23041	226137	153879	87299	143179	205002	13573	213015	176261	172262	125968	100109	267228		145912	227804	282958	104472	188921	146909	121964	206527	114859	171469	172269	175110	124216	6059
6637	166927	135116	167985	49759	105722	116191	38002	143811	101846	170477	108651	86102	162545	162378	186106	148606	159069	167701	167775	111641	213699	108387	155111	198216	169919	165152	131697	159784	118217	59728	177556	169515	244045	11454	167378	204356	163291	198740	120675	131669	213462	106305	167528	124541	206478	142611	150457	204178	173482	163463	198825	101310	130821	73331	148841	184897	67646	151500	184602	146416	3	970362		166189	230995	75790	173273	111266	115661	177370	188010	125508	127980	173660	124406	101246	25770
6638	126524	158270	188786	129484	170604	100523	151748	70785	232677	171055	132478	115568	151224	126062	8513	154099	141568	164318	132570	166313	701591	172322	204577	116574	40199	197555	197724	451331	117682	111231	197021	168096	149308	39523	143624	128052	122970	148187	110330	173588	138496	234704	169902	171791	153933	49541	282171	180776	110200	100216	149657	274628	101825	143458	160360	712536	135503	145730	104722	140859	76382	966007		100483	238104	141127	133835	280962	155903	138660	197948	21762	197872	175564	177879	183826	126561
6639	174306	68650	125779	8300	165660	227036	122873	174373	102317	54267	130939	104907	120833	205221	111832	174744	145348	131620	164008	187325	100926	58668	196663	123374	104835	203910	166848	129353	184205	8838	165240	143314	102265	109674	262826	162980	139180	143801	147905	101546	164611	135040	106976	163597	116299	204366	135776	213533	214026	139116	40633	158411	181458	132792	126787	161914	102221	137073	137210	147224	115761	907527		10165	164050	136634	143951	278458	266714	182154	143156	204536	185262	176771	99284	168434	148399
6640	107669	274675	166526	12963	123737	187838	134030	215712	176783	33867	29639	166803	204632	180096	139668	109625	157212	162736	115593	6555	172780	113318	135999	171365	180346	89050	204344	950172	162639	125107	259494	163291	176142	78043	161847	121940	178567	147202	188021	158352	100413	177303	177045	111358	196652	165757	72609	137055	168894	122033	172239	117906	174915	99864	138614	101346	105705	223705	23041	128872	107140	37757		184613	184076	114631	4961	111344	123297	112282	113580	174607	149970	176871	108064	103494	119328
6641	67836	176248	92330	102900	155256	156931	233348	135336	182827	171204	267909	167858	117724	153066	1167	166889	117069	171017	182511	175895	72121	53372	52749	168140	167106	101882	167969	170178	172197	197208	168010	158552	115129	64932	184922	103245	66027	40199	113356	136908	151612	167535	124786	143222	99949	700247	108840	13523	159216	126461	127870	126432	183826	167114	85788	166278	104866	206353	198718	138175	204070	966557		230724	143545	196363	36530	164574	164169	122254	91317	177992	103995	178531	131732	90238	163428
6642	145246	136877	66455	206530	154889	154222	240771	123353	218336	105538	139192	164171	160741	64225	132603	170509	141499	161048	174695	159086	116704	113312	87269	2933	139998	185163	147044	136867	147894	149547	147853	196507	177613	76321	114423	104671	110711	243989	142409	100726	163378	149289	168303	138035	179091	205808	182263	6015	148429	268350	169919	26103	114491	72195	107745	166024	109854	228896	167861	118263	115170	963416		163344	142279	135778	185053	280071	130511	166889	120742	70950	164180	178789	233024	152402	155636
6643	185504	106524	110330	237515	159363	170653	226788	196632	102699	69974	179761	88812	163348	157045	176148	154217	144647	99899	143776	138080	184047	275074	141698	83544	38532	163864	88854	185532	134864	132874	107882	81177	162825	15133	133794	234616	108509	80007	101752	172059	160688	106780	135521	145050	160336	109738	163050	161654	213047	75234	166507	137460	164258	70882	60688	239789	184271	232616	180228	234444	165804	182208		50748	156958	214043	276061	102781	196363	80802	75884	224586	81059	180891	179021	183196	172667
6644	130827	147679	36054	172428	152939	144366	155329	130826	148399	141179	152503	31691	121766	67606	125459	197724	170037	153214	204219	221821	950070	138439	162927	111786	126756	277027	105327	197860	79482	167182	168894	8405	181220	137275	124217	171004	165169	187953	225783	156804	122591	169188	112234	160213	158966	164751	184675	205323	138399	37280	274779	105287	110002	136143	213246	123143	174547	117682	95906	158850	173457	970821		161179	173198	89157	110429	188064	164611	149600	134453	100461	173915	182013	173681	196465	451200
6645	109452	105771	150401	87299	197024	149311	124588	182224	19485	135365	152894	112584	105141	168268	123146	131242	110697	117419	198689	154380	266094	205423	94963	168096	177602	950097	197006	903291	165752	126895	162419	117543	253797	85982	100749	111196	144827	141378	129566	143374	104047	189057	129038	100304	149483	214253	160293	76356	135870	275949	197753	204764	164414	138166	145730	144021	164934	138399	144524	106853	118246	967484		101391	131778	134684	228696	175029	144468	243678	69956	150672	213190	183762	70087	131126	186407
6646	100372	128918	198625	116898	103351	171729	109689	134283	164663	162669	75914	171155	159307	114812	179954	12171	117724	167106	106144	4961	137145	141552	139209	165030	35681	950247	184281	706260	144468	196498	135049	173275	130695	262246	55147	178234	197818	102710	281103	163875	145882	99204	140650	183779	163382	118407	197892	110536	114784	106397	237975	135452	110717	172888	174652	90006	113615	164244	120800	136897	130717	960231		204632	282800	116161	205423	165355	267680	173442	110697	179119	234545	184304	278741	139174	92068
6647	134058	147459	118689	63169	162714	237523	108106	104064	274429	185900	169379	72694	197077	105705	224051	146083	7866	203965	168487	109519	177370	128159	126091	163219	117682	109066	136643	257218	138433	129534	148926	123106	123297	282725	117691	168101	50327	242612	139044	130032	102882	115317	141401	143258	107798	113048	123595	156510	110721	99795	278728	137449	173531	121940	5436	176595	163568	139343	174547	100439	117000	972105		162636	147324	133313	139668	81237	244005	72609	712869	175040	60971	184363	278326	23902	169933
6648	124203	213753	100445	131188	100865	143258	126787	58056	151208	105647	170604	198483	156973	91157	173894	179134	198146	156603	162298	125246	123595	132780	164077	154822	107362	85788	145911	516699	285437	142046	158402	109775	128881	139323	130560	134597	138074	274296	33170	175906	15532	79482	100842	165588	112186	183255	146243	78043	125870	78061	138286	150471	152240	185163	111452	89048	101665	130340	198964	239857	16082	235863		150712	253738	111252	138796	123179	196922	228474	106665	119522	165055	184908	13561	282230	126391
6649	104825	168005	167378	196458	101391	268223	282825	139505	134954	122507	174136	174842	126001	179344	155463	80345	174989	174807	213397	157538	116478	111641	166321	115128	185697	133812	186130	129007	5075	65054	164187	76248	72401	170385	113597	109790	144791	101391	234495	149929	162384	206450	140259	272617	149932	114480	9694	227372	206305	72422	142751	185414	186310	167397	64601	168883	172009	282130	232677	145779	13275	989017		174106	116212	168970	181754	167676	134825	106443	12963	141748	146909	185652	65621	198952	182810
6650	282905	140577	162585	177556	213563	104611	253710	127980	115194	141644	104129	83896	146242	274669	116017	173575	198478	163738	132600	170088	162804	166170	108406	184384	65802	215695	116990	180176	48471	64651	221974	204356	141858	282813	3509	241878	160570	41988	117593	89177	158526	78699	148688	184517	114650	122033	115042	181315	168002	86189	230989	176485	163453	182544	106460	713396	49759	102543	165819	100578	281221	970600		109536	163312	171617	123191	143324	112659	128203	154114	136811	142655	186297	145388	172725	112936
6651	133026	108852	198382	126870	171453	168172	179094	198837	173153	141429	134278	70413	134201	165209	173726	9724	135249	169297	147874	101210	187672	240682	62582	102802	11132	84072	100211	72786	165689	127527	115042	35141	204178	165983	163812	128581	71889	136273	168564	161048	5059	131370	121390	112763	197265	174775	266173	253738	43462	81177	187325	163406	72849	149451	48545	187164	198824	155959	136643	5189	100784	968139		2330	173530	196189	154309	197498	163510	130340	137500	159217	125901	187546	81237	185100	155265
6652	127838	221988	169696	172922	159792	176894	101843	133104	203950	135473	177409	11523	182511	145331	53254	105186	157796	188647	84731	164323	196422	181027	88386	122033	109775	198189	101473	180828	134852	198648	118961	130803	198715	275079	280674	164180	204070	136643	154710	184967	185347	273562	181788	204084	101413	127080	166272	154359	186575	160785	214717	283087	168591	112769	164627	511019	120875	198933	139874	124228	130449	971823		173674	169760	235106	111885	162419	154359	156531	102921	166105	188070	189182	224774	108506	143318
6653	197894	184470	122085	122643	123297	101442	170949	125450	132478	130147	186818	182389	75702	156675	169047	188386	272391	198373	52344	5469	152242	163961	67208	144228	165029	143382	70610	100528	116095	248099	90097	163719	178971	147804	144524	105929	23902	198824	239789	134569	117682	81014	163072	143740	152620	64115	160199	171204	131378	162458	160213	172728	175198	115661	73712	152133	182004	273841	32219	111647	88038	971939		137449	170088	164975	142731	211450	102781	40731	148384	187189	145022	196187	159596	164611	168734
6654	4975	143995	13563	189077	113739	125386	111077	99219	67596	138080	163104	135540	171681	61337	119899	176915	168067	205413	161270	171298	69248	143499	198825	167291	189050	165097	110237	184178	105647	152256	18610	273802	115520	176454	198818	5436	262919	185515	162236	166411	154429	135114	184047	121058	160271	178980	205544	40633	116774	92068	204304	105497	115204	184530	110851	261678	136243	162769	179409	144848	132823	907721		235437	242808	164405	171621	136897	99203	170537	108406	154767	37637	197451	135111	138613	91542
6655	10072	165943	166140	134996	197063	166881	187051	256713	163344	163431	91972	171759	51382	112305	101974	242265	244731	135905	151876	108091	183762	108963	164691	168994	105341	171861	172922	163975	155111	235453	175482	40531	59691	279094	176142	101190	144730	149179	100351	23902	114956	170234	163517	157181	160293	113966	70476	135457	154165	168246	249859	213341	135636	151353	184277	57935	213753	196455	138698	138629	143771	960204		116903	105723	134748	118058	168256	123836	204316	178971	89558	82213	197859	163975	176619	178568
6656	115514	119042	62725	247596	88035	164758	166377	101363	145147	7047	143995	95319	113812	243244	125821	163249	184216	107863	117472	158201	205903	107951	122482	278695	75239	116353	166012	112273	171097	140157	214941	81692	81913	173875	100897	182150	165244	184470	177917	125818	204673	172059	168000	165689	183474	81087	180257	142082	187783	186376	165271	161681	90975	143190	153250	164347	132768	91073	182858	266967	184678	185973		166140	112592	168477	170153	228284	162929	165997	187051	87085	115267	198589	46651	119383	185745
6657	137210	164182	140403	173065	149269	197021	78070	152683	146414	146433	129493	172673	183255	175489	172663	79215	137491	142459	122507	101052	141933	187800	105976	177548	172889	83535	214078	173083	198858	901844	256537	64703	133997	180354	177105	171467	131669	58729	265972	163382	164338	117691	163001	2586	101452	164916	169976	108854	189184	143369	163719	166401	151327	183648	123496	171316	113621	70367	156983	169992	134077	100364		27847	100058	57704	276497	71462	10295	148297	100325	144550	148690	199121	10539	164764	179242
6658	92931	172840	144366	188026	213186	283104	168734	162613	164211	105404	167491	129292	11677	105341	162409	177463	111540	155657	164983	100226	164976	139767	196188	75399	154839	129566	175573	108001	176658	706546	144535	122966	225484	163738	92931	103264	143793	184428	131067	165819	196072	175414	196159	11677	213753	170734	164366	163866	168246	102226	131725	100554	135956	152117	73169	205423	100592	124383	165731	122971	145022	967119		48544	105197	180616	236830	268350	242498	176393	157193	132334	131116	202538	148229	170633	99260
6659	113360	121211	171150	123836	60069	244693	128463	138660	100612	111727	125149	156990	115556	198648	108984	188647	95627	180354	139514	88035	99804	145685	257524	65675	81087	100319	100968	204314	75413	182208	184924	116586	170899	5020	166526	160703	196417	6530	131797	134882	96070	269955	53372	272168	114374	116337	107719	133460	242259	116120	145934	206458	270231	156110	183837	204681	101935	275564	177485	114904	139531	965614		114062	140323	55163	182472	165458	164172	136271	700005	114770	181666	204323	239900	155966	162927
6660	91640	134909	150347	140534	181827	282826	178028	157895	180228	108854	135919	5810	198791	137177	144040	182612	170390	151465	198887	153823	198060	132406	188486	117481	115963	109680	198860	161904	182858	269755	132581	105793	188559	163625	106477	115446	163249	117475	91136	140995	182504	276072	11009	149503	8394	143224	124523	81923	72736	5175	123130	281183	125945	173875	167766	198169	139508	173548	79689	131370	135525	961602		101882	160094	170091	130724	196663	138231	154822	146834	60069	184887	207708	185236	135845	134882
6661	162980	126746	157911	166965	120029	165030	87157	71189	185634	129315	151651	106367	198648	121766	70371	135899	182580	134899	104825	108479	182973	106829	154978	8405	139637	138750	172432	183091	71189	74276	112130	103174	137288	171320	100099	139354	5100	73350	171763	113812	79387	275700	174032	101391	170903	119862	241258	180448	274803	112304	177613	188827	283009	158158	36054	74695	131899	137764	204304	117697	175538	964151		182827	169902	128581	184221	155254	100151	133393	158411	134765	117682	212901	154265	213523	171604
6662	111676	48140	176022	132635	162231	169627	172081	122882	135372	33170	124813	147548	140463	176410	129347	111961	138443	167778	137413	109787	198856	12174	176102	104518	152127	160808	101888	110057	204304	198948	140367	139372	262666	143847	124562	142856	153487	242616	227372	163481	87903	171310	100523	172315	104885	159792	274047	95906	261052	170854	169926	276184	68354	104472	23318	136574	146802	156990	196704	87903	141562	961774		198162	144741	135124	79387	177082	174579	148331	68308	156858	73169	215417	168032	133398	11566
6663	104738	15532	151353	109390	100726	114796	120054	179933	121390	7202	104856	110697	136856	11198	157456	167600	135365	87495	156928	197912	137842	135297	29993	74660	151287	181852	117481	72071	175283	146856	228186	204634	116922	100479	213066	186815	160336	112679	142687	101158	119523	173145	118508	166111	72609	101247	176454	173068	187837	196418	82996	121274	148516	38427	82175	886927	136161	169609	90659	149932	84693	961971		99800	282739	188981	33627	107938	257365	143436	58804	155275	168497	215845	273136	164180	140830
6664	179021	253738	85231	130856	122965	280789	171222	7255	148110	162645	182621	184903	125352	159761	166788	107864	64607	115942	185298	67715	164615	204209	213465	136463	163875	166224	235173	900570	78114	100731	196792	133641	99899	197905	167384	147592	197905	64995	112531	137558	173456	180155	48991	111639	181315	145020	113811	112769	9413	169410	144136	110446	162782	87448	184828	164088	151327	8283	157800	30110	179526	155252		113593	137216	204279	86848	135452	108506	137033	101421	18699	133048	225783	144118	125445	168818
6665	158158	105705	180228	126814	136243	164649	167186	163798	136158	102038	163017	105926	137501	99821	107672	123815	68024	91732	121316	145476	184557	179041	100504	197603	138092	182578	704075	186350	172183	145029	185252	106635	168216	155876	109534	4799	134575	115526	105755	115970	5436	126749	196663	107951	177096	145390	186462	177613	122035	164933	151702	144868	23902	91039	157851	105726	163389	106012	117748	115350	169738	966631		70501	265354	129757	197134	148572	278535	66248	66382	106290	198276	256269	143294	72840	112337
6666	163463	141026	185000	138463	138376	173805	120693	180592	143079	174669	241119	120910	162654	112367	169925	173531	171724	230124	140968	279624	148908	162063	77684	230124	168807	111348	170638	133422	123607	25800	167523	269335	205413	206449	156170	101216	163637	104687	102804	148341	101888	153814	77713	67829	113356	139579	221818	172888	48392	130724	119403	138459	162775	19549	176809	130635	157240	110063	101544	165609	131013	971665		125863	135956	125630	221923	120675	145996	175970	182568	123607	162032	700049	135414	104738	148057
6667	132305	205155	83799	101997	138835	143498	131381	211584	197162	151718	146950	124479	241244	137841	158856	143373	148082	84636	170448	144635	89048	170310	113621	149090	171608	254986	184677	188130	152484	137449	147316	116649	84110	141258	100350	168528	136052	261609	107560	187837	186767	137413	214087	198598	198844	121644	173275	275066	126804	66294	164168	179364	136159	83844	125733	700174	131652	107201	56972	180190	151151	137274		184005	126749	231304	156535	166526	164674	48540	161036	167483	164219	6606	129682	3096	64995
6668	125741	78124	1631	65621	163507	104267	114316	232804	124243	135094	171813	223496	172339	272047	115107	100503	140459	187758	109458	92203	103126	90989	244486	162542	177303	123080	99994	102531	8405	204371	109881	164219	182107	9694	90975	196922	2330	174428	171522	70950	198718	182636	110057	266967	159433	170689	163382	131462	162378	104728	175548	170142	110435	166167	159363	113272	108433	203667	120837	81760	73910	146242		111843	146147	182885	234078	135778	155304	143434	170390	159450	144228	10282	116991	5100	185085
6669	278615	167323	39650	177508	184990	159596	150401	147535	124762	86102	139083	100285	133805	211946	147421	141447	182087	106080	226979	105088	176720	196715	138623	127084	116106	184083	145016	999655	198081	205702	136925	167565	148158	169692	165801	128626	282873	172296	100324	162129	130714	130962	198740	171448	185829	174996	113209	174744	130193	139433	188199	137265	173950	165406	112992	197774	165609	162241	144455	136522	107537	966992		154582	105227	188785	127720	274671	177302	141560	175110	177042	181315	15171	120314	186472	132294
6670	125458	144935	184708	111880	165861	114388	101639	60749	101882	71189	163812	196700	152578	184083	165487	142677	187257	12983	148572	136193	123612	170323	5243	167553	154930	94975	135968	5302	177000	147421	184281	120910	213214	163001	147654	283018	153044	135249	66455	173276	131495	105298	282417	143390	180185	182272	141837	181396	182809	66136	185627	182263	283068	196072	147485	168418	140990	115339	230034	49860	176444	966910		158882	128699	92421	144644	196417	118412	132604	73536	86288	80823	48140	130962	173545	165995
6671	58866	263160	154727	135722	139428	123575	117262	143324	175764	165512	135776	136231	102543	112419	181704	183111	158006	140463	79432	103168	84112	276430	184545	125450	65457	101000	145390	108759	173276	79999	166189	25708	136492	157837	181038	184208	143256	172869	146833	110328	129625	197498	146083	109089	166046	102805	183426	186283	101639	100258	125968	164180	121406	138639	159322	198743	169139	166068	145332	278220	261893	183597		131652	162409	256862	181789	253958	171135	204131	149308	168539	198131	65308	213928	106244	172530
6672	105298	104626	49323	162924	225859	173599	101452	174227	144597	166965	166126	135823	115760	145826	157060	140391	101751	163001	198909	183486	182256	143771	106689	175130	163638	10165	145882	204954	236287	153443	234545	79277	233450	167182	276463	163728	129932	221926	91947	256043	242361	72422	197943	170633	205133	167962	124201	113971	214814	164989	143093	185880	5700	164258	33867	105829	118246	137802	215012	90013	78246	969937		110925	151276	130701	156931	169019	143436	184489	105726	135245	100949	71909	118965	174891	104450
6673	162664	185024	225648	171204	104679	186416	120756	138382	140374	62716	161654	100628	266964	106628	151746	134824	168569	152240	102575	152219	134049	136297	83642	112799	69020	134013	65308	149218	169515	72121	5889	172590	237649	172992	185298	75711	145016	198924	164615	123737	157349	129317	128833	228628	163637	83093	149179	175895	164187	100311	114853	186354	160961	136908	204946	185291	175471	92931	110274	259030	183718	148248		32389	282956	71082	139865	147789	196428	185985	136636	268870	196581	72778	176155	13016	169692
6674	78487	114790	129595	111832	112242	142686	283243	228987	94914	274180	101158	159079	103942	155016	140743	174839	138002	198689	177370	165169	253873	167987	186283	92871	175104	130810	165113	156239	107874	89177	73169	174718	182154	163814	131373	147400	149577	119929	137486	136167	180694	144524	131148	253953	196371	174405	213967	78699	110395	131746	164308	105723	119523	205323	171530	159023	197457	163382	119231	178449	153443	969287		130208	108179	123933	187626	147155	85788	501776	78237	184967	240771	83312	101333	168564	711404
6675	184205	119537	213397	174173	106853	169155	136279	129315	168591	165821	112425	153207	109472	162852	153246	138686	257704	141540	96717	139625	241127	173918	103274	70501	103356	69998	251287	163121	157657	143436	59691	125386	133398	140199	185504	143842	92098	189046	153317	44459	138623	114796	47188	167377	129460	58056	27001	140398	146281	89356	101265	120457	100522	148143	165269	166295	106443	122971	137055	177576	196935	971676		100150	242485	119977	141252	102401	167740	108064	240857	143398	198026	87589	50820	123600	103356
6676	132849	114388	135541	104660	278550	71537	111331	182973	183579	136243	125995	177459	78967	104517	205423	118855	241127	178726	132825	131831	171316	152229	135124	151835	182095	197586	127452	160746	157045	163961	154237	185085	213047	169733	20256	188641	160746	163961	132432	260314	106617	79435	164631	99910	177302	143375	188596	113318	118454	106144	206450	164136	182983	140396	137843	136052	167113	117280	136546	173218	165169	166341		226608	102466	159210	175643	129197	105127	107104	501776	118514	196935	89597	177301	162591	75234
6677	145391	267368	119950	70778	54611	110931	119446	131584	138802	153208	174891	125779	203710	132549	164327	165914	147647	181322	197646	162614	182372	49245	104368	11028	950045	112130	164209	196872	221829	143033	185344	136682	164815	198722	100304	101473	168936	100558	163945	162769	148158	103042	101331	176393	104774	902479	117877	143093	115232	162191	136021	184497	100426	132286	115271	204291	103047	125863	90432	183696	158201	967243		174705	198168	106013	132698	101265	119718	101084	158467	8118	205356	100354	213977	205220	5844
6678	181143	240344	172113	198042	166189	104365	154127	185619	127993	224608	77943	10810	138399	106261	242550	166508	180357	166133	132561	133135	104164	132664	130244	177301	205356	175634	166170	59769	136280	77943	143363	107890	99260	181915	110497	144524	140853	87206	160124	168286	123352	112578	137692	157107	172086	163531	135148	105355	183853	272168	256087	185823	5486	131711	134982	173209	149218	419	169733	112624	129197	960644		230257	122435	180229	172922	126903	164366	176533	100038	182866	102103	100626	214189	179562	137094
6679	165929	181472	164105	113593	149474	198912	101911	164031	86712	111335	125851	124839	186204	20129	124587	42088	176533	141380	64652	117280	148229	103356	278845	131584	196547	100632	114744	166923	204351	170006	131791	146587	213533	157426	179912	100426	106785	174233	166377	179943	160298	8405	188419	173950	145736	204084	275895	130560	103241	196923	67829	132170	116574	238227	197562	105186	178149	101974	165264	62822	107669	967991		74966	170881	213020	173209	135776	92094	704261	109610	165675	108591	101856	105953	1497	215251
6680	123240	130005	120029	188786	39650	11347	106290	143303	143499	91664	189298	185630	144711	67798	92871	122484	158987	95564	136697	115226	145020	174099	198954	11021	118518	130818	704522	145087	115414	164494	135776	122696	147316	244405	138658	72609	145214	48405	198740	106683	105705	142459	117697	197785	124217	148343	163513	176595	102763	162600	110076	146416	121068	111696	184979	153975	121552	167107	165240	124593	172164	907380		165516	175931	232871	132680	109062	162714	163950	240682	131149	79387	105427	163492	117751	123561
6681	205339	250742	101882	106603	139636	9413	163684	103066	204588	46889	163644	129455	103932	135631	100890	108523	59691	136492	130147	170509	185420	87157	197024	110851	215712	224389	105662	81052	213983	67606	59145	214517	171320	163848	145293	132563	112763	79277	75790	164631	143374	104643	113971	158109	167693	160445	8300	273645	137710	166436	137872	111229	74621	226742	157985	165548	72401	138363	114491	160959	90470	908656		169925	153214	147416	114737	149269	160352	134897	260230	96968	141696	105696	103496	188811	391445
6682	184056	198682	213626	75142	102359	167173	173145	166147	111361	163166	104368	146555	80007	134057	122882	167037	251503	115267	124406	165197	175387	135972	168434	198478	701635	42493	143126	184363	163945	151532	177707	177674	132274	197721	212232	234840	232164	82515	143164	130560	136935	104886	147642	258315	148158	125912	78269	135823	111641	105053	102900	87502	266967	168765	102543	147421	242485	117751	104756	133131	125814	960958		120686	83099	178538	273274	281917	104973	153391	204580	115504	133019	105708	23902	128335	170743
6683	233038	198937	105705	198807	164574	168040	122033	164128	141741	54523	108786	158764	164181	128218	213231	177191	168538	103546	196428	151778	100105	100307	114383	168334	110237	206562	100938	155886	136379	31003	276657	79482	203668	216775	224740	5882	63587	150779	204084	137601	122882	145916	132406	167904	133056	167972	162517	112406	189079	166971	236383	130052	140534	124664	171150	119723	157353	148842	162813	197128	163378	908325		154310	196678	13725	156804	155380	121851	181541	173068	152056	132003	107789	135845	64703	114738
6684	112941	101745	135913	107643	95485	212719	101882	197217	164168	146376	158201	108786	112118	133661	70159	198961	163606	163492	12048	244405	39650	183597	110871	122406	149131	163161	111877	101246	171772	111799	164494	140307	197024	140451	111845	135631	112679	163344	141295	178764	130159	121413	161835	120029	185684	147118	145391	155959	117408	150316	108433	154642	213339	172732	102317	168096	276482	138835	96060	148660	115756	963373		48991	166387	163006	197506	130827	148925	125247	902277	48649	119718	107902	67365	105518	104324
6685	197182	125875	196233	196911	135521	108509	39523	132510	130244	169189	130669	166145	175274	105122	116117	136891	72803	166337	138823	166783	180332	139168	5075	160193	183864	120798	89847	197172	213799	108395	174173	198648	180185	137185	144401	150907	137714	139505	83444	124302	249348	135597	174197	274636	163719	3987	136169	127870	110171	90273	170092	175866	116285	156802	181852	118260	22976	73969	152527	120699	115364	966903		91009	165209	275427	91947	117143	167703	160688	172785	178917	101955	108798	138942	151502	163507
6686	110693	182118	139350	89775	131043	188010	118518	136960	228474	180891	82512	152147	160094	129636	160113	164168	141627	80546	178053	106948	137547	198168	143033	95906	131351	152684	143498	131732	141933	169570	155008	148356	100299	169371	257594	229833	104783	187325	166912	127054	188848	130830	170855	75399	126934	125149	198690	112651	143751	110046	111229	123064	172379	114446	175768	172086	457	276262	155093	160753	125877	267561		69956	108788	10327	165650	95485	275746	188803	187479	66422	231925	109332	144061	141556	167657
6687	131788	110092	187134	158092	107130	119912	66933	70476	177888	155052	111339	172594	104613	198689	169062	76826	189319	53900	162302	134057	136161	261609	164825	274070	160785	100592	33030	101888	180354	135845	115073	114648	242498	137038	100395	170836	105258	174720	229496	117650	68784	156983	152061	154582	175354	112367	171262	168938	182325	140044	113504	107560	116337	171928	151665	902209	276802	157353	204178	164109	8128	996396		105607	159352	116761	124782	175756	259399	170412	113456	173166	182093	110435	75407	162869	177479
6688	175606	171865	121350	88833	110719	164654	257267	160688	117395	39068	100079	156463	206075	95713	230985	224383	230985	253846	188641	63587	179526	163293	168438	149313	132313	89195	165118	186153	105556	124181	196776	116017	170955	197774	157617	141452	251493	102271	123836	157800	167232	185340	132510	132326	188211	100580	205808	167528	116752	106479	131165	169139	134698	120800	11426	198176	140443	162777	274047	159200	136925	76864		178467	130294	116544	197021	134905	156697	101126	170791	124067	221829	110628	178252	143294	19144
6689	160799	148572	51180	112584	59122	10270	166126	128016	182378	106733	160193	204560	119041	117697	33800	75945	108733	160469	134709	188976	116260	198369	175768	125630	179933	162772	143452	173120	198740	117153	132207	95906	262771	137337	132256	11566	177030	141452	100865	175782	118193	176845	111727	253276	119392	99139	125772	100395	105705	140995	198964	100368	141698	215271	83720	184857	100890	173402	141698	100580	173875	908416		73111	9694	30110	115317	163866	169860	109381	167363	204138	187257	111261	176124	105497	502081
6690	275482	107614	182247	5469	135002	157259	131018	143155	196352	101162	156928	75884	103671	198420	113811	243660	183032	78081	14919	145817	141380	112033	126561	103932	198081	118507	169683	10404	169155	198055	161888	175155	229544	275004	104689	83093	173210	89289	169733	196843	276463	141219	99330	131043	236560	125675	141034	171564	140153	111860	65427	136144	132906	173917	196730	215612	115827	128271	143457	107951	205133	274276		11258	164022	173258	159210	176102	138613	138468	950046	143631	130787	114573	94914	230590	122335
6691	196497	156469	162972	79257	130713	59378	75391	150776	198046	164047	133488	185291	75151	162227	130699	254470	138160	204899	13563	204677	112406	116062	179041	185909	145996	131759	187867	119004	171903	196092	106638	108669	136940	186020	165895	243716	103245	162384	130699	149313	123191	167695	148343	177981	154262	109762	180992	64313	162599	211584	188352	236383	173011	197785	161010	138593	145911	176014	168734	140259	119685	966416		130244	197016	206457	140945	140750	142867	204071	113272	139117	155957	116237	168827	73331	67606
6692	242485	158321	105829	196214	107758	181191	131482	33030	171497	135838	17427	132702	219073	10704	158552	55917	153064	61936	6534	162747	116285	198246	256043	81026	101391	145623	132434	105398	95951	119487	179094	180329	180901	125319	95380	136933	166166	101849	102096	138381	275338	171497	139343	132432	89351	900696	205476	70018	135093	239900	115902	100767	176058	173269	147894	168591	114388	129235	178498	102805	187838	111348		164253	112640	128050	157693	173226	18610	152822	170419	144645	114491	116251	53524	129473	58600
6693	124786	106605	106268	172667	60762	64999	109667	153814	167515	187535	140280	9765	143061	145868	49283	120158	198890	126821	153140	173918	172725	186517	139132	173992	102699	77150	151612	273559	160460	175489	198546	101849	256646	166435	156831	120539	125652	149929	122779	155189	104081	120699	175073	119927	183091	107719	72422	281324	213699	103550	156411	171049	167280	198001	144815	156162	126522	131788	225614	141564	196458	965364		181104	135763	156500	145736	197852	64652	139370	181924	119684	196458	117834	99817	61273	138606
6694	128731	101210	134852	134324	116337	181381	221890	182606	204370	143473	101916	143919	167900	160218	75391	179119	197888	198901	166387	277150	140488	105329	100296	132792	183814	196586	175938	67141	118689	25434	163171	188313	106070	214189	112290	184277	167393	180155	134330	137824	90565	51596	64995	160211	106605	507839	240857	115361	183684	117226	137496	141562	213397	213930	214929	185344	165169	154059	105879	11114	117419	969279		72071	75336	143110	180398	141101	83896	16864	81692	186364	166169	118322	105254	110811	167264
6695	280789	132773	109083	198435	275885	127328	10278	130479	139323	198840	198804	160563	53747	104133	155659	119979	135525	112245	152102	152086	143543	154059	213551	149596	102805	85719	240344	181904	136811	185104	41988	167280	154122	275326	198081	169733	139263	183826	175066	168936	78804	171488	143409	146918	143256	171311	214413	95209	147854	113645	132879	236467	130584	275214	142330	166710	177683	148297	105447	277222	164330	161395		110888	132003	213588	172531	167785	275272	137764	143793	104998	163162	121577	186130	168778	178252
6696	125459	184428	134597	170677	113070	189410	112855	157873	137040	171103	13503	106948	278259	100207	135341	166387	183853	211611	147439	155329	148498	112282	198719	115353	163626	104679	185946	173039	171444	5100	164219	136870	173163	277421	143079	137656	105483	164403	155100	198276	76604	129667	177042	254986	198130	103111	169902	163687	144597	121486	179456	158882	149929	179178	169087	136982	183484	183087	101057	125037	150764	969362		115295	100296	127507	120705	106733	197070	113763	103005	167476	139116	122042	8130	132669	59378
6697	177225	124588	178974	171222	173276	110328	163482	276076	196850	126012	103534	205808	105695	168495	147255	198814	166037	135040	181220	106404	196605	144840	170776	123989	186868	168395	167280	86544	137094	119969	92330	166902	101189	269713	100162	197265	282880	166167	215425	108551	138459	117697	148841	161091	108798	204316	224531	137500	73050	132313	78070	280789	130224	107643	145241	111361	167778	139793	40341	153904	152749	963482		172586	170959	186812	130520	274047	118620	25156	251079	106436	163913	122136	146063	130517	130921
6698	273079	48405	114861	151092	162961	135870	197302	108443	163235	250722	112214	143756	108244	129566	103657	111696	120820	128567	157766	167555	265972	151835	204188	136247	167191	134779	168280	104142	181544	140287	135250	113240	100142	243323	175782	136925	99203	136933	68903	187678	214029	99795	153214	133065	104365	164253	111696	168434	133800	119004	139946	213047	178460	143314	169131	186153	99810	244045	265354	144827	213762	970461		130312	163249	142330	159256	161395	120539	173542	168772	153317	165424	122180	130724	138031	136643
6699	105948	13563	181038	275333	101868	163644	104228	105171	137332	148835	138821	188735	156738	175175	153933	138600	77147	146094	139977	112640	115232	124608	148950	128915	137135	143303	99377	205927	120071	132128	167081	130856	54277	176170	166333	151233	235758	170889	283100	102390	64763	143862	159231	64995	131165	130032	13275	141030	105607	116830	104880	143319	226437	116132	166220	174137	171488	84774	182240	101246	163510	6695		135452	139370	153560	149418	77458	123427	139725	179399	115112	70761	123191	173465	175155	135929
6700	164086	64042	76944	145687	106524	130559	127328	176533	106688	134086	88386	211976	114554	112137	88356	106459	205268	161956	169629	53900	47621	13375	706684	113569	159228	173040	100629	129226	197183	123154	274229	243943	143740	196911	179262	156873	228907	275099	107816	133401	106346	196730	99219	113971	74266	184857	281221	163536	48544	120899	163463	139977	131981	164168	127423	110888	188827	185414	82516	185513	204977	103642		153774	111666	148204	159374	188171	105447	159314	103460	132466	166167	124201	113739	106355	173908
6701	140416	160991	89195	174483	215305	159110	142546	162105	9950	273079	69966	31081	215695	169896	255154	176018	151657	196968	187736	141294	168014	243955	70476	87884	136213	44446	63176	102981	119185	166471	145736	142751	107021	168487	159348	112297	50426	167515	113119	113971	130921	188343	181915	282130	107338	135090	151952	128563	198901	163348	127922	109814	133056	13275	183726	117262	151151	281022	71889	184047	185684	970256		182400	173638	183248	155755	156381	11258	157349	154511	168661	151276	124232	241684	104442	146205
6702	126215	150627	81087	164219	135919	115539	104915	168140	257103	100413	185640	84710	135413	132256	198952	243244	176732	173960	126787	162188	21762	154734	112659	181038	165097	197614	49167	197892	110931	101346	182903	137574	183426	91656	169592	179388	109689	184182	140830	115827	100038	139370	181513	118961	170464	151287	95059	168297	204842	51825	142875	231177	70159	175198	164318	196092	170458	168237	205358	188706	171497	125337		196497	198089	143786	64607	134775	182858	137343	111364	69869	282956	126583	187595	169184	142694
6703	135070	157625	132323	131013	96717	189046	275349	274334	164707	100599	135299	174373	172137	122335	18699	86712	115107	188811	259112	161551	278845	145996	169762	185608	142552	164053	178449	371240	102302	179151	169019	132603	7384	136816	123268	170185	183735	101190	173960	111224	171469	164099	166801	167280	174059	89123	122435	149541	198121	131871	101544	161542	33100	100522	196220	137841	130244	112110	122490	224531	169247	908208		150990	163596	168303	182986	129595	134986	100003	124193	154007	224051	126950	151065	170113	79308
6704	146729	162441	126070	92531	136738	163872	48162	205269	138600	136504	115816	113812	188215	187860	173705	188735	17797	204130	116209	188986	137947	112685	112118	104897	166946	89902	181751	29639	179965	188042	198746	70718	70761	155329	168569	146122	136560	139318	128581	185049	176022	176731	152409	156453	104419	513149	133627	159921	103429	147669	71246	101935	171453	174136	100726	105696	177030	105738	108799	143179	162066	960343		162222	164258	203933	148572	204256	106603	173818	137752	51108	115232	128536	159788	187257	170222
6705	180089	78687	177732	129422	100142	100056	177192	122484	197122	107537	142039	49656	100403	95564	115386	134109	169570	172869	213930	126903	183395	105514	130935	163393	276612	169418	150593	109501	148572	227345	104325	64393	119630	271601	185753	168067	172992	162852	156171	143390	198046	135945	155744	162337	102870	141756	163900	182253	108010	66322	115361	26751	75240	281221	154144	90238	86475	115084	100439	142949	166886	963833		152904	267041	128872	165959	53372	141456	105497	111911	184451	168938	128645	213462	141741	102786
6706	6015	130202	124688	178996	198646	100982	215114	160094	102103	124201	109193	104894	164902	171763	138382	186866	141458	102786	185000	104783	134207	156931	122678	205659	155868	136518	273611	110400	63978	244045	105926	162775	271425	129197	53328	141198	135521	221890	149600	141627	112414	102760	181751	101680	108591	700371	163001	144730	43093	137814	170365	130176	166033	146574	137103	706619	81665	278615	140525	215012	167191	963289		131148	144048	4897	117036	263160	103522	174839	157077	137709	276340	131669	138031	157184	146802
6707	164346	163412	164830	106086	257621	177045	165102	273936	185684	211640	8086	146830	173391	196950	137574	136634	158773	173085	160654	161914	141337	185122	163961	120694	112877	177485	167384	129038	160447	102401	114127	172172	276600	185101	107175	175938	185344	152684	91157	147535	198648	119771	37042	152455	175352	109458	132530	110925	275618	149418	163702	66813	205084	70367	172771	204576	151806	256043	140386	143207	101901	165169		198912	128789	123268	170289	166920	186908	49883	123836	173517	166532	133302	137449	116586	133069
6708	73350	78269	135241	183648	234289	25156	269893	269113	136986	153132	160179	177990	114904	160882	128699	182973	79112	111802	185022	263155	164434	67141	157800	701180	155636	181191	130349	171148	162869	79313	235106	155744	79215	213339	79999	197070	168887	64490	114784	96433	158882	72609	114423	106089	128656	131495	213983	235437	131375	137274	70061	77150	274675	163590	197070	181404	244045	133874	151468	169607	8405	966145		127586	134480	163694	91732	172007	166275	163297	124659	251537	101003	135773	283087	185963	162458
6709	101665	119899	196502	130332	178202	161996	240344	114503	169991	125351	134077	15479	109445	117713	165494	197183	197381	169583	168395	162599	902277	135437	160193	102103	903523	198931	151498	7402	197444	137266	251493	213859	282168	127554	84072	88298	196459	55211	162695	143622	177054	144802	164219	124098	139531	161847	153814	104442	129315	163743	159131	135835	183751	41353	148773	273899	88986	132467	165806	115935	99624	960797		165240	236778	238098	115694	184481	229833	90857	153310	198756	128872	136122	72062	100784	149657
6710	136937	8256	138604	178074	272391	277222	262788	132823	232653	157796	152932	144452	127616	127337	164292	170298	186994	185033	154654	177508	79387	161265	113389	39560	175782	176101	512629	162298	215041	115998	123607	137692	111911	120318	135297	215717	11105	135945	128294	126091	267368	70423	135974	114541	138002	213995	170310	119041	155158	163516	103494	78596	188191	213015	138459	135144	5471	267169	163382	169682	172716	182544		276550	100749	233246	255970	173141	145354	154832	162415	181045	172301	136881	237515	49130	167916
6711	160695	271270	42088	107077	72062	162636	119986	164151	144791	117625	166592	187257	132522	148053	137692	100354	100376	169814	171720	155962	173163	106692	113441	136213	164488	186687	198837	38945	81014	115339	52126	70269	95485	182325	124380	168172	154719	114480	171365	162972	112763	30110	102226	171649	73803	152422	143147	198522	116117	126746	278220	179909	130810	198612	113296	89351	175137	68097	188938	170522	188735	960636		47188	7174	110799	135617	125821	140743	60749	9954	135605	131067	139344	139343	146143	108309
6712	280616	276234	166166	147419	198026	81377	186111	87245	106236	204370	14824	156599	163207	158186	121440	167258	38382	104967	123329	122986	160741	88280	176531	175110	68001	13523	160469	72415	121644	164338	114988	11451	144736	281289	136874	127980	268350	115963	131381	179526	101751	240682	151806	103404	134698	166710	138002	104205	135100	116106	78124	156076	198142	68383	107164	237412	105171	263238	136718	123485	111832	970739		175711	204116	228544	237250	141837	136144	242732	143891	133739	80854	141424	141258	156958	131378
6713	158445	156030	90470	141127	25434	85832	99364	168569	130856	198730	86205	105514	177054	173064	111271	184967	134594	135525	103111	139405	137337	183166	185305	105185	158234	971	164742	138018	172244	159445	254470	200795	128294	173193	230624	185163	136935	147099	115827	112541	172086	275066	145216	184916	274523	173157	234495	184481	419	133048	119688	187193	125821	243989	228299	110871	13523	125995	178802	167543	136518	967582		276900	71626	175054	170624	215252	129473	162413	157933	157625	158161	143127	167566	133612	127947
6714	184117	169696	166228	110200	185101	163898	169660	172007	197774	83544	275052	197594	204128	116127	85224	196588	6757	147255	105171	168569	54983	241839	141540	118096	110171	163348	166803	166091	136240	5059	198839	150977	141696	189319	105948	138433	163131	83896	113583	151498	86289	165792	55044	187672	128524	167720	196267	154582	102445	100376	213071	166704	124574	157741	177981	115274	88387	173762	142546	213186	136144	968045		149476	204160	214198	104884	166889	122550	113810	111249	185480	103423	144406	162222	139977	169857
6715	72042	104722	135845	197712	158850	198825	137692	76242	159189	94841	145569	135338	206450	135148	119397	14919	21762	154451	106261	100721	100823	165675	173545	137522	166024	51009	701615	57149	70159	106392	170632	121486	117479	162073	273841	168944	107672	275272	70501	156973	204217	149557	185800	164405	176022	171953	116741	160753	166471	178585	156475	138175	254004	165526	206562	712171	163684	121417	168546	132622	164039	111879		157693	100629	175505	173905	112304	198912	99817	109762	160949	123728	145779	196867	168924	164609
6716	163634	142634	242259	169683	124786	175806	137574	127554	104679	174276	101825	136286	101605	122862	172292	197006	18408	135452	160087	126860	134884	102781	206053	148606	88726	213145	103356	145781	164715	178445	137941	178974	158882	276345	143374	96717	92108	112183	152620	167904	138346	100142	103126	166595	78053	125818	121310	133678	133103	275342	159189	47578	131115	182117	184182	144120	120896	26036	135842	150907	198912	133703		111245	196581	128655	70190	144161	232388	161265	205726	198019	185745	146386	164975	185621	89041
6717	99899	111725	92140	179409	204104	170832	147383	55044	183020	170191	8869	68781	103174	142544	82074	136758	149256	136457	101938	118503	112242	4799	140694	157554	76864	144741	139625	137038	127989	134532	152193	106868	187097	112877	173511	128513	122335	155508	257365	111785	120158	182154	118454	171161	160094	204310	229833	182107	173218	185261	183160	151498	175595	143387	137221	711501	129465	165029	117408	138459	196371	960630		149308	111678	120738	165046	174021	113593	128578	124784	103034	132313	146963	176953	178752	131351
6718	23191	138646	103253	109929	151883	92470	140465	145782	159593	55208	198841	123374	124571	134508	153561	80845	144645	156313	166220	196792	137074	157827	186226	156958	146576	241370	701008	152495	116213	23171	169379	185420	100523	126903	86619	122678	154122	168538	125458	143801	6576	130803	198625	138604	127054	164162	6016	124160	127528	90339	137575	214367	141526	225663	75089	204308	90020	205413	170989	75213	160208	196449		170145	280798	261780	227115	112110	150347	95564	155329	167281	145908	147202	108963	180447	151690
6719	100410	142556	196873	100387	167447	181744	177946	126456	129472	145850	146232	40731	196821	66923	140006	175520	105011	124571	141179	149930	118495	134321	136897	180773	164362	903233	132680	137764	105204	213923	175662	277925	177853	104679	104973	142731	125457	150347	101882	167778	133393	170802	164236	5448	206427	54392	109065	187266	130348	162623	170113	75223	37241	163251	198624	174225	178385	196123	132207	136738	120254	159733		151062	282961	160439	175305	100395	89723	181404	8710	135040	101146	147206	272333	171159	171612
6720	133997	128923	123600	108784	172840	131732	136840	204842	141753	47365	99984	188895	176148	126106	106144	117226	198286	68781	188690	101290	112144	166860	170379	141401	143162	148450	135916	91436	169031	275023	204262	196911	20426	128596	198825	132429	131368	145817	74855	103549	168734	146373	215712	197177	231825	164742	156587	275744	128789	100139	177646	109654	103932	283189	33030	99958	166024	177042	198604	134255	137171	908080		179195	186812	11243	258643	106245	114107	148291	185630	28277	144026	147246	185518	71655	175287
6721	187953	158882	78142	75702	144724	122484	164284	198873	103351	187758	72803	51523	186111	77279	119402	116729	127554	100439	109689	182544	166912	151466	167291	181404	243989	181873	88726	105793	90674	185504	233369	130449	181830	214135	177646	124608	135541	197530	100578	130052	75218	157625	153064	138029	131149	169604	110002	163798	272752	114107	164024	130023	124788	185950	155256	153933	234127	116857	151388	198373	204316	907472		185482	163577	70831	131089	176531	103245	158859	164512	64205	141577	150457	133641	6468	100364
6722	204020	167130	164031	176731	276463	105173	126653	213339	225921	101981	86712	100354	198937	171720	79999	54523	141994	159307	143079	100441	180440	168101	196453	33178	105085	136197	215115	108797	154358	132664	74657	104368	126522	115282	274429	162066	138286	189077	129472	135218	281994	156735	167985	135452	72071	75089	183475	82805	177181	100911	141582	276187	197713	174485	278839	43093	267100	147155	277586	128944	133597	968560		244187	113068	237037	100462	196502	138821	121281	128228	126467	136444	152127	139679	211448	164815
6723	165046	241399	271254	177613	158019	173992	138382	162664	138185	157680	163687	168268	141738	197653	206282	157933	107551	110057	116679	163947	5206	154310	78142	170921	101363	166140	276612	114859	105856	143398	70214	68097	205730	147789	164885	143971	135622	162441	105732	92931	136379	164182	106367	180616	119509	167904	164484	283017	142552	164118	141934	107249	258366	7047	9780	159958	182117	180008	117222	189077	134825	967014		136631	151353	251192	221944	182923	172732	110921	169629	120658	197860	155966	133794	170634	172995
6724	231048	258315	162928	117625	182580	165474	104946	113645	123352	197506	60069	23608	145782	115339	122547	105732	204618	140749	58085	170469	100473	154222	75945	134825	247315	147874	120334	700102	143622	141956	179241	103091	168564	103245	188938	184402	166902	224531	215641	164081	124588	64995	125746	168818	122376	133247	135119	5469	181541	146574	136807	108395	146281	153551	176853	173614	154059	176454	150457	198908	138442	971661		105248	151575	10818	163617	101079	65491	143315	703883	186566	156650	155980	276085	138686	92098
6725	261408	158526	182054	108669	170836	11405	54277	112624	105053	198420	250588	82014	228325	102977	77157	141568	198841	20633	123395	104213	132196	128016	232119	106459	77935	116668	122557	136960	169891	53770	105556	143553	185049	143891	204673	204217	116095	112584	185201	113595	112312	139719	197498	116863	179981	140983	7341	6194	168701	163322	130707	276761	163832	149043	80007	62716	124120	184489	117174	111913	107949	970181		139620	145808	117475	113319	36672	157593	242485	205659	248751	281813	156504	277336	170412	713513
6726	139625	158201	164053	196453	137124	123643	156531	151500	128908	107263	169047	168476	243135	144426	78304	101040	161055	138182	100852	99331	145147	117407	131779	167005	107882	144824	126259	148337	135828	706621	171700	102100	168824	168575	151208	173064	176142	275333	106537	143303	143110	158773	169359	43514	214013	700362	197586	137936	115825	188785	138835	171223	280789	170502	66279	129472	196968	198324	226137	204304	71575	140107		125744	154134	273274	184304	186020	197019	105379	126821	213759	276726	156886	104490	167770	84092
6727	146587	106608	184831	198168	102119	274229	148926	114383	94975	110911	101049	47579	115761	132478	181804	95383	142544	165494	166189	198814	135469	107719	137692	115657	3402	164241	169016	182759	146263	163564	157110	169629	136897	223959	118197	163281	176542	143499	133641	187742	163159	149231	119523	104231	162645	224531	196961	33100	137478	171606	154721	57935	125520	244242	141741	88298	21574	169019	130208	101447	115128	965436		123472	66583	121766	197008	114745	162881	102898	114648	140199	100292	157680	182108	124208	134686
6728	135597	198885	101665	142794	157933	196459	160221	155744	139579	153558	135968	104312	138600	164403	171103	31691	177303	121542	111058	172348	166391	143553	240771	163875	171612	170085	189280	186141	182986	68724	150977	166833	157216	158796	39650	171469	168944	169683	8513	187908	238121	170485	126821	11347	10165	167535	75407	183530	121680	136147	162377	117707	148481	47056	88826	153786	143977	171365	107338	132604	173992	101152		260592	110442	90861	214078	163877	172766	23041	177000	131969	137812	160131	237187	198171	170748
6729	136521	109736	143643	196177	108352	158169	181915	102225	108406	173207	184060	164506	120156	165553	170442	171916	160199	183230	136715	271601	163162	166508	132300	125351	127980	189171	149292	267748	107099	114107	105245	141232	205903	22567	173698	65559	165724	131381	123933	168005	152256	185414	184349	179152	86589	169599	167377	133935	117748	58453	34152	198001	122882	108064	139620	103404	140395	136371	133561	261740	185049	969212		148187	175606	184307	136100	137070	160959	109083	101972	196353	272899	161940	100321	4961	147576
6730	175193	196428	113318	121578	151748	107036	166902	164535	187240	148346	198862	115760	118579	128487	177303	152256	172663	176101	185420	6695	160193	160714	224051	132561	163703	102870	117262	182836	133606	122140	236515	170088	158793	57935	167693	136243	114626	111711	54967	706850	213347	198768	154114	120925	182985	111450	132768	198932	146859	149124	240225	121316	169826	102786	167566	182035	158122	142751	41802	183010	181915	969014		102100	111554	113719	153832	115211	277936	182481	185798	166140	164258	164508	188729	77514	198522
6731	188827	99381	203760	174136	203667	159884	275746	165055	134245	162298	145990	186115	124568	76770	188158	164347	142621	211898	134326	189152	142303	103066	148572	105325	117036	198026	187650	151474	185483	134461	92098	77312	103245	16864	115282	160199	102100	148384	165409	162745	119326	156697	175634	169136	184979	138433	108591	165271	145014	176907	163482	273559	274636	172500	164597	173818	162729	110172	172987	117614	169016	70159		164219	119139	185630	100418	138286	146733	176148	183208	171303	139405	164512	154143	169083	188647
6732	137496	85872	186318	71205	169093	100058	140320	179119	147050	129951	135108	138061	167741	185615	143740	81189	186866	113296	141429	153064	164338	125651	103196	140450	138433	178188	10810	119326	111206	204580	122970	175470	177303	122483	176834	126804	213599	106803	162972	152404	184182	177409	188994	117143	135596	182010	126970	185024	65970	30419	149289	213190	103966	73417	245680	182196	182141	185246	183751	107077	155189	966118		99725	127452	173391	133275	173436	272899	112304	169902	124772	115970	165724	152117	122779	11198
6733	130119	114480	269893	115827	119681	137185	162437	234741	136603	101098	173349	99917	73536	100307	101181	100311	143393	7392	39523	185864	700347	130816	204536	127124	161265	143842	126062	100450	134262	259431	140830	143493	117614	167925	121900	66926	136144	97046	127995	37757	164180	90565	140968	125912	120942	178974	111725	148229	130511	105643	156875	138442	172986	118518	171566	205302	125629	154874	151692	105738	156735	173113		120949	147789	100439	121440	135336	203875	3509	182013	276644	158062	165895	182093	175573	81277
6734	166140	179163	162437	83093	248333	143850	6118	226826	137959	95787	10319	184992	76242	163590	159164	162591	118523	100403	170088	104164	173065	187764	81913	159685	146802	134030	189007	196092	136213	121152	172613	231555	110871	215305	116962	109854	100439	269343	179152	101457	114107	197142	148925	100297	110719	187607	167771	89127	121851	123213	85552	126550	180263	163684	165410	145293	147439	183978	242259	125734	125744	166333		198642	131100	179021	112033	101190	152256	12174	185963	60718	23697	167123	74047	83750	156711
6735	110756	70366	99250	183475	90612	170190	137944	237710	135452	104884	168564	136271	125686	111339	185630	145901	92036	198892	132906	131626	176182	70610	903132	175782	167550	173269	134779	240230	6576	185920	179387	165886	146414	170889	241878	3402	164347	163104	115540	150455	143258	107897	147383	99810	204152	198026	107816	135972	119718	106993	156504	283046	101911	161267	64995	147140	115274	128311	143434	205220	40633	960591		124571	110274	185808	50426	142188	100060	130590	64115	179222	186951	167617	80189	140931	171786
6736	102755	158796	103264	178966	155329	159023	73605	136146	260804	272031	185015	172016	122591	188404	175137	148377	121350	457	114439	86205	179562	130311	11426	119559	184916	165802	124003	176046	94841	125255	114098	223980	137824	198382	105669	90581	123836	198791	175305	108666	151151	187955	119231	168301	143314	107438	163877	164181	108443	170584	144744	129493	174307	183718	198836	119772	171291	134470	79313	137103	159713	971420		123810	176907	163660	94841	141068	108395	149308	903834	100722	263465	168439	103876	135336	242110
6737	132953	155903	179241	111962	154114	154642	275700	180900	131844	141499	146830	141994	105647	100593	248905	173588	153982	104936	127774	138375	104687	127191	109501	88882	214063	129946	205981	65882	239382	164219	147324	145545	104064	123989	106009	95209	167515	124177	166797	163637	177125	187688	180098	151338	165282	78098	168301	196465	166479	169242	197928	134987	170836	65911	178836	165275	105085	171163	125656	99785	138035	971192		198000	198932	138964	164022	198093	145912	198707	90905	145819	183943	171757	144021	113552	171174
6738	142507	72609	172315	139354	44446	141570	276072	274287	171488	151233	75884	147874	132953	240771	179933	204713	157087	124120	166260	100916	188783	183943	198246	152457	55332	167065	178966	205629	124177	157426	166401	119720	169242	123415	130032	181481	131153	169016	164815	139433	21762	123473	136856	184207	143951	117114	196850	225151	15413	166471	152904	64933	75826	125901	123353	174227	136247	233327	140395	104671	197603	256053		140398	76554	277594	132792	135249	116670	182197	86205	157637	177613	172059	111641	100364	127922
6739	131791	115145	68097	196917	164039	134899	257093	115825	44446	136895	138617	163848	124006	103264	172201	104093	139192	149177	115163	167077	149600	137955	88992	67248	151338	266173	166169	180697	166575	106009	136940	163867	176749	278243	88992	182224	158793	177051	254093	105538	278540	125630	162604	204316	157978	178028	127989	163870	159873	112305	182180	165630	171016	240038	104957	140297	141577	90104	140285	141510	73803	971975		90565	143297	185294	128656	85382	169019	144827	105251	104517	129675	172578	73331	175482	169621
6740	176834	165118	242086	120549	132170	183530	262599	126216	118412	83444	155903	164053	159082	275052	83067	72133	87053	176845	106829	70214	122674	113595	180611	160972	213930	100075	76864	90615	105173	166135	88826	168256	186687	166938	170390	171155	164236	169750	138785	100100	246859	276340	130813	258289	181029	169992	196227	140259	109929	137166	231431	100599	111911	166377	167113	151117	159792	68912	138660	102547	157617	960631		267194	67365	198521	110536	88766	165272	165799	118600	137090	133316	172780	178502	129465	163874
6741	112685	189171	115539	170468	121716	176225	25156	160570	85511	138002	136141	109193	54965	145545	179958	106009	70444	181481	183715	104549	58799	164187	170779	188706	182010	180008	177427	118515	196968	160606	128881	20922	116521	137825	88035	169554	63241	144597	168297	129009	129518	180329	122861	156171	178971	39068	89737	274047	186501	11021	84693	246985	166482	198113	90097	48028	165806	166478	261796	101843	163644	964337		186141	113732	118217	167962	198482	204859	119125	162576	204217	163882	175756	93010	102763	177303
6742	205726	109790	196187	136897	156928	170145	223959	174233	132356	1631	130935	101966	174373	162174	148677	185344	74527	3436	132423	136045	102996	9307	168393	176783	187605	141556	164031	158186	77157	151779	151725	172785	263290	81014	179151	188706	162105	136868	64999	173451	137714	123739	128881	141664	130956	108799	180855	137474	129347	125166	275740	124749	214944	184992	105738	121073	185829	65060	115641	215305	159792	968847		153936	180660	120278	68400	187778	166140	144677	168781	157540	186470	176092	149480	259207	115041
6743	101407	11451	168936	160298	124574	130714	156983	27001	153250	156113	134627	105877	136197	135828	112796	89053	157600	167799	120306	227868	257218	170542	181896	137841	137571	135744	120306	215041	115993	113812	139624	137547	124802	163162	134897	55211	170802	183780	224877	109445	159792	147535	153944	182771	168404	134086	147010	186654	160688	170234	241685	150893	170899	62822	130402	169976	83750	112685	166902	151468	165716	968849		4777	107201	144061	159692	103356	188706	168101	121297	152128	132386	178172	139354	196290	119917
6744	94914	172113	137221	175110	175606	103066	151151	119285	184678	90975	158859	50327	113593	101265	165480	179407	100124	113597	198390	158435	173621	221947	167088	164180	106733	92330	706931	102302	163114	178694	127580	263465	67606	203995	101624	270231	171469	172638	114302	257093	142330	269556	124275	127540	188549	162367	109674	196715	169188	206195	33100	181847	172663	144455	282844	132357	221944	175324	92330	150687	255399	969500		116198	66135	28528	172667	185753	188596	182196	148396	92203	153044	178235	67177	275176	145736
6745	156735	281500	167676	144366	156831	181523	270181	146872	151348	172794	103512	196505	158528	111790	115325	185985	51596	103042	153531	106608	146090	182004	156709	162302	81692	140265	175115	197106	168497	66279	106546	141376	123178	231419	259494	171421	198252	173542	169692	139211	64703	169241	104093	171877	141076	54690	70366	33867	170604	204070	205250	138395	154447	113312	140798	184220	169641	138375	172216	162493	116747	908741		164151	169490	111275	180785	103043	108826	187531	171988	185053	167378	178719	159147	170291	143324
6746	114125	101577	138356	254470	125772	147133	105705	112419	52749	158480	163481	163875	182087	126878	105329	161956	77522	111859	145283	112237	121297	512529	163083	188603	138286	148218	135297	130287	85276	128891	162972	88543	274211	136940	157077	109381	150867	142173	4139	132819	135972	33327	131779	153814	163728	13306	169635	138185	243317	187866	198276	113615	172071	29153	235931	104324	240972	11405	246705	143458	148187	965934		137955	183230	112306	162384	148516	183426	180329	177150	141391	254470	181045	151693	136169	130876
6747	125744	138593	113163	176022	275066	177663	276256	116954	88682	105825	110171	128849	91436	122707	145861	100441	113396	177707	171791	109501	197324	138073	162769	144959	106591	186073	181029	167306	148399	183914	164096	172081	40933	188566	115844	77684	113460	163684	68097	198917	167842	124786	73605	214717	156136	137269	170464	173456	161996	138380	144026	169946	186834	101751	196208	121039	276701	131013	72682	110711	114115	70601		130340	242512	7402	159023	146109	101464	125445	128708	143126	172992	182628	135966	188522	183092
6748	143621	197444	120549	133985	143748	111358	119328	73050	141622	186141	137221	137414	144677	95319	88992	115966	168928	185753	163686	61273	136100	171488	168944	101189	90432	185049	90266	701637	63176	160767	164951	276463	124380	159200	129173	144711	244005	237344	154813	154370	166963	971	148334	196604	83097	68078	155592	185246	132530	117632	213762	223839	80608	48544	133424	172244	128708	163904	239672	100077	168079	970548		119718	165521	120063	137409	83444	181634	164574	151348	126733	101343	182934	134057	130035	11021
6749	185684	125503	168538	166167	154429	138821	120159	130311	197780	152910	85224	168970	137672	102755	139990	38219	142409	90061	119772	113205	143303	148362	151552	143033	225663	198839	116991	116191	121864	164885	68137	136933	168884	162300	156253	181982	148737	92108	84444	253729	115486	101052	240038	148541	78699	109680	128590	196781	130244	166681	111666	166473	203668	166482	167088	143393	163348	227617	174483	258441	174106	148950		172009	180998	147996	112739	165806	107829	51825	117751	118200	160753	183346	106868	137040	105270
6750	143222	33011	162772	235106	183605	79215	121957	150687	185049	240303	151611	44090	107758	70371	134909	122711	142207	155961	163810	157895	175764	204345	137842	108506	171735	154258	157259	77684	143315	135447	128563	160753	169692	253797	169609	233348	158122	107938	151552	120526	168615	5238	129682	117533	185122	119718	114745	213672	134852	125629	225859	177707	112996	179456	152669	129116	141295	162591	133114	100311	175470	961384		107937	189362	11478	225972	196263	136643	99977	79819	158301	140307	183570	122033	51009	139890
6751	237296	177732	166979	175548	71205	225073	163820	115956	152404	100888	117266	134020	84092	101442	173531	266028	168702	12061	147642	64300	114812	168286	186994	169660	131725	101310	109083	123146	176208	119912	96093	197608	154803	163584	167118	120029	183214	67365	113597	66044	205356	130176	170791	171150	162692	163359	168564	163659	213341	140365	147576	88256	91640	104412	127554	106392	276725	164975	142552	66735	149761	147488		198315	131724	134882	74211	143624	139546	144867	177875	83799	101104	184232	169738	181744	100604
6752	130702	166965	157800	110172	33030	111885	118200	78177	211448	183722	103227	150893	183520	270249	117266	10671	168795	143294	124253	25770	188859	196220	78699	139514	116138	253729	68305	170891	122085	165810	129071	198142	184574	122642	159110	219481	214530	171681	196670	80189	100075	177674	99203	134323	145016	145743	163607	104859	158715	278053	266173	109339	180488	106443	91436	143390	108528	134987	177984	151233	175895	110628		14138	135966	226696	142949	262826	111271	167202	197785	188177	104231	184990	160131	112130	171532
6753	68885	165675	142327	138190	198919	150527	130511	226137	180035	211653	103066	63176	143499	119041	70047	111364	116133	100031	248235	170917	105583	111325	123358	113263	183011	146433	50393	151694	92020	163156	144746	203814	68885	89876	196562	260260	162928	176261	145332	213512	159314	114021	100324	197713	175309	166902	127054	143889	204977	143156	232653	170899	135776	117419	72501	182459	171552	99364	175155	132635	196227	74855		167747	6283	120784	101294	198498	113658	78403	172613	169129	147202	196850	154678	156463	164326
6754	196544	183323	113742	180611	178802	174010	166946	117597	106348	82438	148824	179152	133398	164164	114127	153789	173726	105705	184613	135723	100296	104177	134748	86619	86848	705160	162664	700446	184428	269556	122008	124383	67829	125458	134901	64995	115368	109390	119328	132792	276907	133943	105053	132313	92094	68903	176783	144591	139505	205403	121039	162989	136682	204172	229972	161010	181027	274780	123338	269834	166963	961288		258476	145536	183049	128059	165092	239857	157212	712918	188171	90975	196935	114744	123352	213064
6755	143486	125733	144647	66136	155729	134575	76242	144580	47662	112977	131153	140694	196083	157911	86619	123094	134532	31081	110025	5059	99364	105202	149269	85274	119004	172667	168061	138592	128578	254469	82996	89048	173193	118707	173068	153879	181481	196405	152642	128228	111271	138193	137040	173960	108666	136040	169612	137040	179271	162384	184584	112335	180628	182224	102055	157045	136111	196497	137822	163412	187764	965969		139233	181026	178295	20256	148660	113532	125870	119326	154529	139437	198108	119698	104728	163162
6756	166136	137642	106524	174442	104946	157326	197603	166685	130159	134597	168476	149930	116062	107372	164056	168566	127586	198873	221869	117009	111077	269313	198932	20129	169136	144120	204580	111058	197150	176641	115317	112984	172780	162928	103326	109189	213853	92330	90432	123575	232677	205356	275031	106459	184254	215271	188295	136732	141756	187535	160208	235396	272617	139531	135503	168395	84073	198060	133131	166250	166183	964196		156256	100300	113522	135930	115641	153048	127328	126814	275066	128513	200879	186073	143553	175895
6757	145241	160062	113356	115170	283472	101844	174891	152219	138942	183474	66651	274047	174428	125954	156931	106799	110218	153815	244274	182541	248905	250317	170633	132906	115525	700919	204219	137275	168288	145191	70882	105656	185000	261824	166024	135821	116809	100324	126705	105229	184939	142396	128191	267680	198860	157064	141349	137880	137817	181788	152082	13563	163918	105329	180354	901530	138386	103160	167220	227345	145365	213901		117697	160352	139719	147224	172260	130766	197256	130520	87053	121766	204977	8277	104205	156345
6758	90104	275066	225073	101246	173171	170260	172366	143499	115211	159579	143493	142279	139117	113971	144711	115760	135823	101181	135040	74219	177453	164855	127528	150990	144455	122376	182504	124429	8083	145103	157823	198839	100395	198026	274333	147383	139370	50130	162688	90266	162722	275013	104375	268350	115211	89159	136715	177409	138663	164197	171703	128534	11143	5156	177606	148300	152926	138646	133678	136643	174373	971436		117090	242259	131127	53372	165861	146109	164086	112592	111816	5889	205517	168944	149428	34693
6759	198087	174032	59378	145388	130363	213221	234495	189319	184557	164934	102931	154545	228716	115232	163975	181555	240038	184857	101955	163359	71794	103549	197208	148824	182544	6607	188343	162614	115652	186115	144120	120509	213523	185379	82515	137522	136463	146054	189007	138463	181396	106462	157379	133265	204209	108469	111885	133422	65615	227500	65802	229425	141441	168002	174136	163382	166068	164144	164081	162852	125149	964496		239665	197548	168734	168795	135111	115594	170396	118482	172046	136643	205560	71655	280682	76513
6760	112144	144034	163629	275118	90238	124177	176058	163348	55950	204576	143319	33327	178074	224531	198794	140382	203618	205560	157593	186106	213066	706850	178802	140153	133997	114439	131779	206073	62194	4487	132879	128274	122778	240583	68400	266173	116213	141956	145996	101624	83097	23697	68654	157869	79432	186472	117682	234704	198910	171132	138073	144468	188312	107077	188368	138767	130305	203705	115204	169291	114904	988351		168872	104219	166111	256288	157978	215421	172292	129951	162722	113971	213759	203950	185122	198673
6761	176595	105173	103540	163507	112624	104643	104375	233348	115145	173950	143499	28203	204227	160256	108406	162377	117472	100418	130513	147852	162419	154511	197822	103111	170310	172171	167550	128908	22840	118655	37749	125656	147679	165118	121716	196586	116096	281207	180964	117475	134815	128881	23902	138279	128928	132207	239789	168256	109065	127418	178809	67704	134755	77092	165233	198874	99985	186501	103507	84072	164902	967274		257727	164144	101199	187151	33867	175662	178105	183117	166960	64309	224470	168002	173611	109184
6762	273645	160199	149089	146263	242498	138399	185420	171617	204282	127914	103942	126822	90020	148019	163697	172728	109618	66135	149547	124151	95059	174173	196470	151151	140650	130304	125485	77454	133805	171735	99308	151806	100865	203791	139083	116903	280627	118762	243406	113318	135632	114520	135372	182552	139117	177508	172992	88926	135070	15532	233024	107745	233327	173264	106400	105058	111727	111581	168286	185432	149483	963988		115947	136169	143437	153896	213965	33030	205268	91490	186204	115392	237515	101935	197818	188186
6763	113845	119801	197530	163389	163249	198000	138796	168172	276787	147003	141696	124126	108840	105722	103647	132661	11566	168386	8196	137502	177058	130052	76685	167136	70882	117266	64933	128294	75651	110768	180891	18699	123572	173599	156050	206406	164414	99308	73712	140265	114544	164219	214026	136643	144736	177058	132718	128833	236287	120332	139168	198093	160818	13375	118557	186130	204149	120949	132434	152942	122008	968678		164164	188070	64218	163795	179115	213523	165915	198707	196878	79841	244414	127511	53900	197721
6764	87470	151240	66739	149313	159479	177570	106070	169599	221963	135336	145740	100241	180263	146950	128242	174684	140474	111344	168412	83896	124380	163191	166428	197479	100271	101856	163683	151725	182670	79257	140987	165782	83844	164543	49167	136463	101210	163170	132563	183386	96433	196652	170364	87995	136874	132541	156140	267100	188042	115275	103507	181744	184076	106829	161013	118058	59573	198589	112242	119616	175482	970800		148300	101574	218358	197056	182481	160200	100949	152404	189233	136908	271605	254726	205758	46647
6765	151366	120925	129911	213965	122861	120509	100445	114107	205133	271601	147854	104356	128266	140479	166118	103319	74855	120690	166548	60566	72042	196569	104218	183826	137331	148384	166949	155087	150672	184602	59758	182504	146109	120756	154803	132330	19995	101343	142856	48392	241360	135414	109083	143337	124733	901432	184500	156873	119041	234876	139597	111052	186075	132879	172893	113734	266967	274803	214063	154917	144843	962961		133687	1084	37474	214050	89682	182004	156030	137814	105507	106638	280969	170445	100109	148572
6766	137996	106392	137275	277956	129151	214367	140367	118298	8118	213316	132669	122965	167615	266714	182732	147100	95564	108961	116141	113615	5448	105325	169826	167549	148572	164180	124225	155189	164308	264522	171365	4779	123179	124006	144655	173226	175110	175832	72864	92978	23697	171951	115761	168286	178502	149179	145736	165669	185133	198538	100626	127241	147799	177576	276644	162734	9780	103066	155438	153291	99821	966723		136146	164418	173597	65413	131475	127666	143458	163449	178093	197548	700037	144736	170855	166311
6767	165195	198252	156011	158773	40933	119723	164089	105705	170903	163913	178105	79689	79156	188833	187097	153066	81760	184363	169031	137070	1167	237441	84072	165282	119729	103091	13288	179222	139146	205339	198718	1497	120725	117262	7541	151849	172889	147804	275911	196233	184752	135999	197136	140367	115239	164118	114861	135124	65320	205356	197558	168939	226882	136560	113282	102858	109321	169084	101901	104365	147421	100077		19991	116147	83544	173653	21355	172113	100302	116514	161860	148429	700048	170417	79156	235718
6768	118707	4961	148356	101003	163050	228794	173141	120616	103932	178202	97007	164168	141076	101782	54611	128394	205476	156990	101003	135387	105875	104825	136875	101444	152061	143373	139517	159788	87008	132432	134996	166974	144455	116095	183287	254858	159063	113621	110871	181027	235194	186185	182224	127863	269893	135926	48140	108599	168564	185414	223756	138698	142082	158526	133313	23902	213903	155330	196458	131724	163283	971752		163539	111321	259831	118200	103653	120509	175768	134107	188917	147050	900027	155592	119927	143786
6769	173264	167280	75089	185684	154719	198919	186815	139329	170899	126756	148468	138641	71967	145194	197888	172893	64313	174744	164970	168005	146038	155099	79691	136573	196236	143319	144306	157827	65328	150477	151532	72401	172932	168282	117758	137947	163719	178397	105556	172086	95585	143842	197150	158691	13583	100564	181472	166169	107130	154065	65183	173269	175567	198522	214402	103249	176619	125249	180979	112964	111911	148824		243147	152208	260433	188352	158477	126749	135776	158161	132535	139291	11304	110497	258227	108798
6770	177606	170604	181467	174032	198315	151967	161513	153029	114686	132819	247626	171865	113456	163607	138028	197063	118596	143157	275145	100949	178397	134086	115946	160285	51825	125821	144840	188771	124104	197930	146067	119718	130962	176903	115221	72756	136478	155380	171953	74266	107719	242259	60656	89048	159921	197818	126746	143207	124587	275333	95539	162631	168280	186395	163705	166225	269343	213965	128487	223959	266472	961177		114544	198576	253837	99814	197937	119685	131495	116668	272414	168795	23608	175106	163814	125686
6771	188976	213965	127666	164751	124610	219665	185043	151413	146909	167779	151148	243789	175193	169418	196704	168993	175193	189320	116237	170852	138386	121957	151779	165792	184162	143315	131748	215397	83799	149179	178980	196781	120756	132749	198373	77463	100890	281917	65491	59122	86065	146828	186866	93072	73146	161647	150672	179456	120697	211450	120533	30582	166145	198121	163743	172594	142207	100307	122778	272414	101246	960878		170448	100359	138738	154997	126226	198554	198598	149474	196411	153551	34239	213918	160741	171385
6772	244482	165355	221974	109065	111678	66427	138375	136141	131788	145685	148429	112561	130822	156011	105298	88387	196151	132837	165175	135241	141452	104626	163755	115548	139131	170855	172765	55483	83937	203896	134330	152990	138459	181019	198960	137992	166548	119397	165487	105270	168792	118508	110721	205659	278759	124702	160584	108387	215252	112584	162591	102309	51180	164010	273780	103375	196912	171469	145388	131943	173960	102393		163512	105173	130702	5007	11451	70495	278845	100731	100982	1084	67955	123144	197182	157542
6773	135845	186260	165487	234495	148343	141933	121766	132600	125686	163512	129219	115816	121871	110906	89048	248592	130813	101493	124260	198933	119328	163565	73111	137770	132003	132541	138606	132470	150764	95319	5206	11198	171865	106415	138640	253797	142910	13441	162642	118096	19485	101935	120656	136868	153130	177425	177602	127990	101457	173626	113456	174989	272602	132600	137807	162878	171792	137814	104219	156171	164118	970081		102886	136895	143858	184677	91127	171862	196368	178974	114790	57663	69696	177054	100744	35862
6774	169021	196850	146802	146085	78018	114270	153029	120837	112305	153207	158552	139211	134049	127526	215251	159086	89472	153446	2726	164125	167657	166140	100335	166004	80802	105983	127863	182255	155256	172673	105948	33030	165030	143633	236824	184056	164181	164209	118600	163104	165264	130714	103061	148719	132950	170310	277462	137959	176974	89048	119541	56972	5075	116918	133627	186908	143869	151806	66279	112893	419	960488		159596	78053	70367	124766	126464	80839	214194	64726	157106	103591	69812	72518	149600	118689
6775	138035	196526	112419	212747	107938	213625	137656	119616	177951	183155	71242	185344	137822	81026	172932	100461	71189	95203	58056	160991	90054	120696	275074	701601	107745	113300	65989	129422	185347	87995	160746	157349	65802	150995	77157	112200	106608	198252	113580	103274	87502	146476	251022	108239	152240	168096	110583	173253	283068	106686	161249	144597	87510	106392	227746	168502	95906	229006	104081	159023	6740	149196		217930	142784	101417	85185	133316	23572	215114	160703	156886	178904	72501	123268	100241	171428
6776	100105	198920	280616	167173	178935	46651	155330	178896	100029	174791	118557	125124	163481	137040	171467	134369	184792	126705	152377	140995	165338	706546	155906	136997	170035	173473	115504	116199	277462	138399	123552	145916	187098	254470	105127	175283	107669	135048	109079	125149	110711	89022	155755	66697	164236	10295	215421	149599	163531	184992	172578	169856	166535	66279	170100	152944	158623	124406	196670	164970	155008	968675		198689	141959	141965	121988	139719	130958	102312	81803	124140	66557	72818	167797	110871	100908
6777	109016	170852	149016	147955	198909	155760	132256	80546	198301	53770	169217	170364	149930	151532	111731	103154	165650	72818	106683	213015	166889	52723	171792	59145	163083	109083	130208	184220	172673	99940	152495	92931	11021	162594	147905	88280	117640	154447	150401	160194	138303	175470	276600	185621	282813	164442	155906	141560	5700	163932	138386	156471	103449	110851	59758	160360	183751	185669	110811	189057	70476	104321		197312	180198	265107	142192	23892	114956	197785	68354	196083	166526	81800	145703	117461	147905
6778	100711	235162	169752	168016	105671	108423	82805	186469	159023	121310	176915	139163	224470	221978	155307	137177	135917	111271	160703	170222	178996	128567	160410	168758	110931	183943	113621	135968	158863	143819	124574	118965	96717	204410	179562	282854	101347	159348	226479	140153	32389	197355	129472	196850	140694	901459	103111	224051	160593	170379	150051	139631	185753	137547	105662	391465	115317	196873	110871	163382	149557	963104		68001	136279	110911	106066	165169	198417	175471	105619	198517	160818	91106	213983	102445	163161
6779	151474	83544	148218	114956	138002	100926	283017	89094	135334	174227	187678	50820	137869	123975	141179	64989	169550	136824	175221	148057	156469	112592	167065	182973	128274	46651	106591	115289	176225	156162	151150	169371	134899	114107	90263	177674	122482	115163	198689	165028	204856	137834	198825	167601	274829	154642	143578	85511	133193	158435	198208	71889	160570	113971	173093	235034	121858	86015	116750	213096	185112	965451		131788	165138	71205	127526	242125	107789	162129	106853	172869	185127	100968	105058	228794	143801
6780	179195	106397	141012	111679	105877	177051	181896	126705	67248	214413	80802	139194	277594	156931	116690	100084	278466	123999	183856	136874	154781	141076	131043	170558	85382	128829	141736	162366	167595	108669	13619	137073	66926	146592	3137	84636	168234	130348	169228	115457	164823	179832	151445	95209	213465	103966	173698	127954	186866	179152	163214	136842	153037	165813	277273	137221	104231	132953	256162	9830	275066	172164		108854	172840	64270	214652	128185	137812	84092	155903	165105	114956	102245	140830	112167	141759
6781	124535	172732	141577	184162	197182	133027	198756	275066	166762	42832	91127	163263	105479	167130	143379	103152	197948	141526	161202	92098	163811	119632	113504	162065	243244	170088	204856	114127	164975	88812	156787	143457	105011	6468	163170	109184	163694	196950	100479	129534	154134	211450	100726	163638	149474	196437	241878	106077	185340	254087	149483	125731	197857	145293	111652	712606	154723	141933	145386	99956	162408	967827		156966	162645	172987	177542	101019	170345	196998	1631	142025	8283	102531	176087	156860	158769
6782	126821	141499	150527	158292	127249	11143	120925	120509	39560	255501	111875	137825	186416	164815	148690	61936	171865	87206	178776	176533	69188	901469	113391	127054	149196	92847	142684	111684	79387	172890	102125	243147	60069	169599	165355	125848	107798	143878	103671	122912	13583	138303	168286	225921	176946	159079	164182	133265	169490	119977	170836	163626	157514	117643	163104	165868	132467	274512	100665	119685	154978	965458		182484	116138	157077	184005	178719	51009	89916	706654	198173	169826	104903	259417	71894	177181
6783	219545	234343	168395	89057	275835	148384	236287	138756	167967	48405	79841	83807	100359	103249	162551	143324	112584	173120	15568	86200	14919	116198	142252	140694	188917	129038	109911	68308	107957	125962	145675	129235	141452	280789	76650	5206	102189	239305	237296	174684	177628	70718	19549	232632	198874	213445	113645	156711	110074	236581	120889	163482	184207	164308	72518	185052	226437	156521	116649	133895	104490	50130		100105	105967	114784	100209	118418	111906	163378	69702	269113	119684	105497	124596	85760	112031
6784	128891	215717	258890	143493	133997	198646	169155	155287	105186	84444	80546	128191	188559	206177	110400	5700	165512	178538	183054	140403	131748	155850	120451	176105	186532	163389	136141	107738	172986	100105	158158	96968	53371	82269	278220	100578	119684	280987	184381	172428	166851	160949	130584	179526	124596	126603	237289	111679	164916	140990	172732	32742	175183	143155	137720	168172	135541	188747	77150	120833	122756	119801		165359	131269	128016	170085	147144	227315	129219	132510	169249	125247	105501	177082	153558	100038
6785	168939	196204	133731	158987	125971	105227	178150	249096	107937	244486	6607	189046	225697	119616	135439	145979	126062	141349	162066	177119	104205	171428	95002	166037	99899	197381	158966	100644	181481	67992	165359	133393	133773	171735	161888	140396	188603	156381	11132	173175	146373	156171	103647	119283	173327	99864	162929	178105	134369	135336	197044	185721	162377	115525	133028	133687	81014	168303	88899	106305	104219	970434		172638	106028	163545	163072	117691	103145	182552	78399	145242	181610	106123	169499	198894	102531
6786	117305	187239	110063	117419	176209	139436	130312	251322	154545	137204	183856	149311	167112	149177	177363	143319	198961	150456	100697	109736	266472	121931	65665	165288	7384	50426	254093	166848	253305	224877	174738	139154	165410	165244	177981	174943	118246	21355	156026	171307	131899	92020	115107	218891	271383	257218	143772	104490	266472	229267	160410	255112	177663	176485	2746	104299	197705	126749	165669	166432	241258	174611		181404	130706	214514	189308	109445	274221	32742	70540	180921	167632	108854	175040	61794	150337
6787	133808	121289	176715	133265	179104	186812	64651	110693	170633	21762	180233	137343	139350	143753	132854	103460	213085	111339	132694	135632	106346	137038	123080	58804	101190	128311	139722	237441	86015	172062	163877	181027	214113	154917	162298	151422	124574	146733	165030	700957	92931	165264	229619	185917	157823	180263	214253	19995	124596	74621	163814	123472	4766	114209	184216	160097	87338	158467	148339	172890	125505	961843		139629	164054	171603	183161	154723	181220	225921	174482	117600	118596	111445	188690	151498	165983
6788	144504	163935	157823	141854	78699	100014	11451	157911	105185	131446	117322	68724	113318	270765	13297	164190	118197	163510	166192	170091	123094	169598	197265	170632	124212	134461	179562	172037	137764	204843	166225	86544	143748	134899	100605	197150	10539	130299	183044	155760	276709	111906	151458	137824	197056	114993	137571	115363	177943	106829	133466	136319	159055	109390	160310	111325	162600	166130	114023	162408	20129	172939		196968	113083	278129	164756	278705	140263	185305	204859	84676	123106	112893	117475	184708	198835
6789	165300	148200	172244	160584	154642	182919	188070	162139	148482	101680	111271	104231	126653	104881	101052	130948	186897	154783	171700	107816	198455	130775	205060	136367	49167	125505	169418	901104	140297	144445	198860	134802	147586	102882	274958	213762	167191	140718	116353	142945	273841	76321	141510	166411	164045	105176	116106	163950	58453	136161	100413	187754	175087	100890	172831	175895	122912	170633	108479	275066	116273	960552		147853	257365	281518	162643	125445	172943	165244	166233	180219	92853	113520	136631	171307	86848
6790	101363	166478	71967	135763	146409	163874	102221	197713	124151	138382	173272	151287	123454	58729	87157	165689	158161	3147	146707	140598	157214	185946	115350	128271	139800	701294	188811	15592	187091	165233	282800	156709	170473	104412	145216	75303	170619	139163	107281	179933	147202	172943	122696	58729	184076	157538	25039	129675	125741	52802	170638	160219	106266	136104	7080	141425	173559	134030	127955	147894	165802	969312		127463	125375	245552	111669	187173	169371	205978	143324	127511	162066	114166	141446	63241	167272
6791	181827	174233	188419	170889	169891	115657	164081	170906	215788	196549	123124	166133	115652	186918	107242	162512	162636	156675	185304	8128	142330	258429	177370	171724	20129	183688	151287	122550	100426	144036	123600	153179	104946	166436	105355	109686	13583	267368	155592	142694	274221	174547	206281	214113	179144	175221	180098	186001	11523	113312	132600	104643	171606	244879	63587	115414	282091	282825	181924	149929	214135	167720		148824	115204	188676	102221	125741	57704	106245	177868	135049	172469	114805	168216	102755	136816
6792	165185	132563	136104	79313	114956	71889	118762	99956	169826	146232	242114	136381	128829	76242	196092	169862	136504	67208	165105	121964	166004	141378	165792	902489	77150	900031	101751	213638	13523	111906	183718	128654	167842	50405	50344	133019	159055	67798	123643	87586	149483	135451	115514	198960	197818	172057	273611	121486	171848	132357	120318	175084	83838	239672	148835	108561	47579	75651	272636	135392	134363	961312		270015	160208	204851	125347	185215	197114	135842	171621	91986	183527	115350	114541	276802	140553
6793	79999	198026	196865	128185	132467	197548	197355	172795	184486	174514	109323	113360	149743	128585	163536	198887	67840	145216	110987	142327	101400	89094	166482	204220	130305	185085	119522	121644	198033	172269	242779	163947	276725	109775	139974	104643	185917	139117	221838	167447	181915	166446	112624	63180	198919	164532	278574	120029	114098	103043	164180	274211	183765	258366	144134	122406	135912	196544	57252	132952	274047	907401		113360	120029	184716	154813	100911	213923	116898	146802	179965	173960	117155	162341	184860	179163
6794	124688	119523	104671	213928	182108	83223	111906	74582	149716	196498	127419	111790	173153	104147	62194	119760	112110	174839	260238	99260	44090	130935	108375	114405	138835	198053	175309	155906	75886	34677	73803	83535	206493	197562	151151	196781	65665	148842	141446	103061	213930	168216	142082	137812	33030	113734	278249	118004	173926	100288	185621	167291	186300	232653	65054	100218	164180	100417	185049	165669	83844	165813		143507	134202	177225	65057	243708	140694	167645	116791	205129	276550	117906	270276	164877	141200
6795	127452	155330	166750	97021	123815	181220	188643	135148	103160	47648	184719	177666	152242	146215	90581	259956	267673	173581	161944	108312	172830	172059	101577	136352	90661	47230	151725	198912	133794	137571	173757	167470	229252	117036	165626	66739	28116	140199	228875	204220	85382	73050	244509	105963	141560	141560	67113	165389	198026	113361	212135	236699	163611	161955	137145	148356	70759	100439	240849	58729	154582	970014		123159	186625	188825	1630	242259	274829	148120	162972	169228	183340	119669	118600	154277	902397
6796	140807	150995	60069	188827	100416	127952	152193	156990	154370	163848	148803	4866	178951	174483	197323	178105	184304	100726	249590	70540	115353	11478	131943	168309	71243	130520	185129	116035	187736	99954	149054	80819	230254	119280	136925	160570	110195	149743	20426	165264	183486	103404	108306	143977	179314	65457	196678	129009	197774	94880	120802	87263	146066	205155	75399	144589	137267	129116	137944	88280	282854	969410		157349	108591	136935	175221	125734	135525	129347	83799	168959	100711	120539	156831	107263	178966
6797	133612	165240	126003	243279	198707	5059	70501	156802	125901	149743	164695	107957	138642	174606	44090	35115	136709	131067	158636	158966	140406	113360	104472	102218	160973	707768	187098	186416	70444	144749	122085	226380	233904	103381	164236	135900	55950	73050	100592	153046	185753	179387	183723	128708	213096	189050	164953	65802	196814	115902	174943	185684	138399	115761	128708	167699	177646	181830	187866	166471	88280	112514		240219	155849	136152	70413	151092	136444	214087	197019	167716	116863	126259	178234	46889	177570
6798	165322	168216	135272	126217	261371	172409	114933	165804	172939	138434	140382	156030	187624	103365	11566	113318	71243	170369	133606	211786	122140	83799	152894	165409	174640	116670	172171	76984	171813	123607	105248	213762	162139	8283	125651	106012	198355	158019	277140	175634	169738	131725	257365	214736	198393	115446	136720	5075	144909	206530	198838	133106	116922	184867	103248	92621	204604	186174	134057	163159	137807	968751		160917	104154	253733	168843	103496	125910	198081	120693	125207	119673	126500	140829	104131	214309
6799	196914	163719	128833	170006	182093	253716	283510	164690	181744	2746	179855	185479	168944	155666	104133	255245	82258	101752	213626	197713	198015	119004	181029	170043	178381	157911	10295	4468	196867	163788	140153	148187	215271	173588	76053	20256	120334	131475	105662	99999	141384	134668	131269	68097	145545	174136	116752	135365	88298	117691	131100	113319	152904	148925	152953	104365	113312	260914	213930	282854	166920	971561		154174	82175	62716	177888	182117	105849	254685	164465	155085	196954	126545	143486	152763	206527
6800	260914	182621	87074	166575	214063	122085	116871	155465	204977	174842	132906	141452	163661	168243	106261	196455	110237	186472	241878	198876	127337	100154	177508	26103	214114	903832	204348	164967	105053	133805	182108	168887	112679	132581	89775	130827	272674	263753	171503	7047	100068	77420	168781	176946	214253	160131	114446	104980	112031	108523	175344	100243	125812	112031	24526	49883	206428	135776	66422	139168	162032	109736		234771	138413	124160	258644	163644	140265	118971	155158	156802	164080	129003	236008	125912	114544
6801	185024	149328	173320	165195	275714	196378	183751	227051	185262	187957	143537	196335	162706	61936	223496	162814	87206	157540	198780	130810	158796	162852	140153	181315	181467	170234	152684	107290	149930	171435	144827	166526	206208	78114	198168	162437	197943	147548	164576	124275	124788	167447	133059	165271	165899	124588	116668	76770	116586	87095	215256	138356	111653	13016	214013	197782	235588	106211	196470	242616	156873	960756		180098	91622	198429	163444	122512	118495	33867	166734	169062	166477	129625	179562	175104	101901
6802	188596	32219	151693	139636	96080	155313	187775	66557	112541	133997	198722	143797	136146	188739	127980	183876	112425	99917	196739	180370	102780	151067	101407	88387	242247	163565	259431	167632	173706	171262	58799	48405	92470	158555	70761	157216	177058	162426	143643	137040	130818	188186	126464	167720	100348	88356	103037	152953	184428	125447	135766	177728	133740	177613	176783	196275	237727	134049	122085	107338	146109	188060		118369	103005	135956	145391	180329	119559	135972	701161	105204	106803	131096	185414	142751	157107
6803	111850	172059	114395	130150	120699	162086	138182	172817	37757	177674	167721	171680	127804	152670	147679	13561	223496	180263	130312	151413	145332	142546	107833	163481	125772	177105	143434	39139	74603	21574	213983	122778	171853	204209	123353	170456	173875	164284	170100	114859	162694	167220	115109	164056	182568	903236	110851	104957	168887	105393	103502	176444	179909	136682	90520	111110	104447	172888	154832	143258	106443	964580		244045	32742	130653	141002	164896	113811	4961	165799	185900	273841	134590	141452	134533	203667
6804	100281	170191	87299	100209	163069	154447	167566	113119	197070	127415	167325	249115	181555	176915	88926	163428	163214	164867	85563	164031	51596	198924	107938	170854	174799	115421	141026	66739	138792	115568	123636	120656	177169	183020	250317	137817	130119	78804	127418	117305	139117	104490	52126	147912	262473	168610	156374	182195	186469	7923	105821	261893	123179	149809	170581	128534	146285	176619	166562	77943	73350	968145		30066	168785	168116	161298	111331	274602	120509	95574	270249	177485	136002	179832	280987	186566
6805	114656	114861	168884	111912	185278	180008	176248	144228	160072	170873	142515	178796	167081	121274	132763	99814	119900	145919	166164	74181	168894	137504	168884	10671	173706	183628	111247	113739	101577	11295	138709	122783	122557	168591	118276	82515	145390	124688	165832	169129	184076	91127	163964	138650	90263	87087	165186	176014	135945	168010	104643	165197	143457	103152	105698	42429	115271	58600	156804	136243	183520	968227		80298	275740	198538	136710	176720	143190	143390	135245	266094	121753	139343	177963	124479	117543
6806	265531	150764	139990	225663	197147	131269	143811	103404	112419	211669	145882	102858	114771	109736	184867	132436	182890	104783	103510	162129	47346	185024	47457	153574	187959	160563	159692	828481	128849	147257	162813	135929	174485	156239	167969	126882	166263	78668	275932	173546	103485	275338	137288	185262	145414	141519	167654	168884	150995	111725	111877	164197	68615	127586	220161	116661	4766	140320	64995	167645	169902	68781		166928	142751	130640	215866	140464	109189	183520	164117	170004	103494	143322	185477	187792	900045
6807	213533	179912	115163	76924	166228	126107	143842	239789	175073	105141	137345	197498	185022	104213	97007	183019	126746	232838	185085	100626	168818	173456	171150	173611	242419	162494	178502	185963	68724	85382	149600	198876	196449	137100	164366	159147	111911	119718	269609	162927	122694	171204	230143	110871	278615	131459	238105	33327	228987	119771	157429	134996	196693	196517	173660	230524	117528	103042	107281	224660	122783	960781		173540	111262	163684	171148	130544	147687	188917	158373	106714	149761	143816	7341	167985	162924
6808	186409	187210	8869	64545	133131	164327	160570	276061	143398	158669	86848	180776	105971	118004	23902	134760	159459	115966	143319	5882	138696	122591	105607	125877	196584	244274	148290	162695	148343	182674	10803	14914	166484	111678	90013	37637	173653	133195	156735	188352	120029	104343	214941	146834	103363	174807	184254	66629	142347	167220	268350	169020	75914	153179	283472	249915	101019	115446	80819	183801	172830	38002		90266	144554	26025	65559	69482	147996	60971	900838	185634	150907	143870	124785	119616	13293
6809	133247	130544	69424	203697	100413	109787	236222	230034	174428	109832	163872	127152	31081	205683	107372	198797	148481	122912	85511	19144	156026	80345	183617	148803	132773	162636	135093	124098	106948	205189	187535	168813	87245	115170	156787	85449	149541	164904	168453	138459	203747	154511	165689	178053	139998	117411	137947	75407	167244	277925	110435	120254	186472	112624	124802	172780	80802	108094	254505	158773	132256	155093		145041	112742	261095	130177	166925	214026	137337	196557	116670	170160	145491	147475	180104	80986
6810	120029	116273	145247	113742	173041	160271	196542	149557	88038	139998	134262	197641	144843	100865	9694	228716	164031	36473	111802	183785	113916	158019	144306	59769	133398	511019	164323	187642	114554	184428	164050	159788	117640	234444	141384	112659	162076	12983	204859	172775	147536	103121	160695	154229	28839	171853	204177	133895	111790	64933	179151	136715	48052	198483	103126	158792	90565	67992	171759	55147	187325	965697		128872	158863	197620	204310	168297	132024	243335	66583	103671	419	146457	275903	164187	198142
6811	84774	158805	168887	126216	104299	106443	117408	104375	37637	177570	124571	137478	130733	165282	133612	131748	163755	140543	147421	139517	7001	145632	156983	102898	197217	104886	166780	177380	165097	276043	169612	103245	13288	101347	166971	117174	137491	101347	108599	7080	184281	105127	280616	136827	169217	130592	67082	168792	81377	116141	159352	91831	183718	110328	163512	422448	86504	124596	174428	6530	70882	968321		130595	273793	159307	62716	146411	142945	147256	141668	178773	111678	148584	277791	175193	133872
6812	139597	128965	104689	157216	169062	188786	153140	197903	101751	124701	141971	144749	164164	198055	70495	85231	101546	176454	112763	141295	143363	156502	115267	124574	121653	145979	106853	144366	457	138641	106049	198818	127663	164144	183963	170802	175104	117000	82014	701597	157450	113851	145423	132950	206493	125124	212443	96093	126226	180964	246859	153208	104205	105705	196912	132849	133597	141376	197603	227801	265354	966931		159873	117399	137285	196236	185909	79134	134802	111615	117013	254300	149527	138193	135414	75131
6813	196074	123992	180098	196584	100600	163935	175309	150764	128699	182890	151320	104435	163590	119401	118046	136720	119285	136274	162374	170801	23902	162600	196526	131368	205730	182307	198924	176018	153989	116670	198121	166971	168936	187997	153933	158863	212719	75240	174684	700068	176974	239305	149269	247077	229252	153391	179409	126775	111145	108788	159640	122122	143374	167925	130787	177614	166436	171466	144619	122694	166169	962690		106617	241685	171827	123607	114374	166130	163162	132530	163249	166452	149577	101417	77713	173621
6814	65518	102743	249859	165861	153317	6025	154265	50130	124333	147548	182117	4534	86102	169231	58804	187147	154832	101974	132837	1084	142920	178921	161526	168894	108439	112237	93144	132819	149231	198198	171311	198276	164983	129173	279208	51180	176390	156469	186815	142459	125746	276802	108187	198393	230254	205707	198925	166167	175768	136048	73756	152443	149346	149541	138802	181240	102181	150782	198000	131408	130304	969484		185813	185414	138162	77549	181666	166575	148175	169964	169314	114270	150656	166266	196922	60709
6815	65308	43355	95209	144524	72958	244115	105556	124786	144445	160145	163625	151131	164190	100055	147576	132613	185112	106290	198783	136811	153234	169976	137074	104814	141905	185115	163568	167513	120458	183828	75303	256646	107672	172057	168936	153015	110074	184708	240344	214194	169635	133401	167680	135116	233904	223609	71553	169991	91592	143499	127948	162852	184602	143499	197380	181722	169189	171703	119185	182224	101146	960157		106415	146966	196118	239865	213047	133398	213066	155511	147421	129595	151414	130313	117533	162434
6816	110848	146802	186908	174963	172428	211456	197971	116120	153936	162576	115935	154783	160460	147509	115464	109099	67715	159167	111358	119333	179673	15153	163867	177692	142634	135046	129933	74181	120616	141469	197265	170584	180354	165030	163083	124587	145781	165724	184584	116183	121289	162688	178802	101882	175931	139323	121542	163872	144840	196584	188938	74319	181396	168246	177602	214046	182108	133265	172915	179604	74266	119457		148339	77238	173039	11523	204116	174446	146250	189339	7171	134780	151718	214900	125648	271605
6817	115806	175826	96717	24526	176248	160191	163214	213516	197816	145743	143614	249751	161036	154783	160999	184209	165757	136235	155066	198843	183431	85662	197323	124279	180098	136940	115657	105443	125812	197969	127990	169155	132604	240280	77150	105270	134480	118894	168275	105849	164463	148187	180185	145214	142408	172728	223949	100726	168434	123342	212443	131981	198355	144233	197885	706874	167325	149089	186814	170542	177675	969513		185800	168297	132518	130638	121039	145439	169129	204599	120210	157349	152234	132256	161800	72163
6818	157542	124160	157837	168172	160336	183943	271601	116266	112249	198099	198732	104863	46647	272333	164944	185414	135124	198925	149262	180900	148606	103111	176108	100626	167778	185189	165506	139209	104093	100288	182173	168646	156990	151353	77238	148399	158092	120699	106070	127220	276644	187097	225073	160796	140990	130052	69493	160695	10810	71051	163781	132963	81386	101811	250565	112651	181029	230700	109743	5100	136048	970386		115942	143390	196335	187210	183751	261992	167766	167325	205022	159873	153561	132603	229524	163913
6819	140287	50344	136002	158161	128567	163281	72849	136250	164323	95319	223865	183765	145882	171700	149929	91157	198887	214063	197565	211694	110925	128829	123240	501778	127080	111875	169570	186577	101247	77063	124243	224531	148908	197008	159596	128881	214113	89737	100575	183876	115183	89094	117133	165617	122970	86504	103047	280616	143303	103510	183207	144736	167112	167315	168615	117595	158092	204282	136710	173011	102119	965327		205629	169609	92345	197217	140471	64703	182272	131373	102043	40933	154975	122707	153898	100678
6820	158555	133265	198912	170604	278615	132661	115421	173349	251022	135469	8513	155324	101546	165733	48707	121350	165072	160949	28137	100196	247596	8323	95380	155629	10165	160908	75239	184371	164877	116641	95321	47056	168813	71051	148572	83838	133401	128609	152465	175581	180773	137822	136936	169612	9830	903574	171612	92094	100890	78967	149932	176155	189223	111344	100104	143303	137713	110888	144597	133302	251322	196544		66654	129245	167995	250786	158863	174917	145526	183379	129295	74590	158315	138639	274267	136158
6821	116574	130193	231631	186205	105771	167904	89234	166398	104774	185163	168026	184445	137601	198765	163607	198855	124380	170892	33170	152102	149262	9844	113312	59728	143452	30419	198130	15153	168067	196378	137494	105825	196139	132256	161204	205413	33011	151292	182400	100711	175305	145016	101146	164073	185608	143575	186416	164309	186205	152582	166473	160352	81803	111335	174446	132589	276463	112339	132334	130713	4779	963594		160753	117479	108846	169436	168246	176390	178531	187118	164535	247077	159496	89060	170234	204128
6822	227372	93217	82512	139625	168395	165156	162924	163785	109736	148606	113763	100418	117713	164764	132016	166938	126759	165572	138101	182667	104368	133800	213445	152413	9830	177674	170776	131941	167740	133641	151466	123552	101811	116903	155729	13503	169155	169429	166548	240303	145348	153246	164024	176225	180694	143067	104497	143869	131023	198825	90487	166228	129534	58799	62822	149547	117543	261740	186501	138615	100299	966334		108094	182326	103534	108829	113269	275841	185760	67141	134109	167513	159556	213020	28839	163156
6823	140538	120509	133816	213047	142409	163913	99860	148572	67182	163755	137343	188993	182271	151322	177971	107719	166068	104881	186871	136859	165997	112367	143374	167981	69998	109846	155729	108219	158856	20922	176165	156697	135362	100425	126953	166685	85382	185344	230700	112773	120093	168395	263163	11114	162129	140463	177646	100324	135597	135596	143390	155368	115042	139323	151445	163297	169087	121297	128708	102595	175550	968940		184428	136816	185442	281131	148343	143951	135362	176393	166311	71994	160570	107140	239672	244274
6824	13561	180694	153767	180834	102103	7866	196505	134717	158773	166750	170638	154127	100038	79277	196781	198121	8130	174721	107362	164089	112576	239306	174915	116062	165389	197136	137522	145715	141627	145147	138286	185483	131013	85274	163257	143819	107560	262771	135999	113048	148688	117151	136933	277222	121858	185127	117475	87269	117724	131778	185163	63127	139926	128052	274602	162763	146409	146587	100395	103742	26950	967483		233369	103642	239930	183632	144535	168275	95370	196378	134595	143158	161642	128739	163684	197079
6825	105738	130147	169288	187051	175137	101138	124523	177406	150316	254996	179331	184281	169490	198336	115904	130347	117533	120868	136457	115363	9830	53254	120699	100593	109016	701303	96872	160741	181827	112902	147535	60069	113593	197530	96092	225484	106367	163820	175087	182117	68438	118096	140873	100938	70269	107731	77063	170485	107021	182986	167118	70540	129219	130193	256646	152382	173915	135519	234155	123146	104957	966541		102241	107819	125888	181666	134986	165118	145388	171100	153207	181991	162520	138162	7545	113658
6826	100426	120690	51341	148842	241878	164823	105287	281385	174840	95485	143294	6607	169515	103197	172955	89639	264522	69020	108797	101435	197548	100065	183479	171928	129038	101096	187531	102362	138002	135899	107021	137038	184164	205213	170085	150551	168067	122035	109381	148153	141295	112562	143622	176444	109390	141552	181751	162618	166025	274626	147113	165275	148842	169762	186451	184678	108771	114021	121005	107938	197579	907746		146463	147724	145779	266094	137996	196369	213625	206562	72571	105053	162961	110583	181450	104611
6827	158089	172269	206538	145284	163867	119411	121988	189046	89289	164715	166507	55208	147606	165832	180190	103056	12983	109920	162438	148985	130309	258366	180340	181027	166295	132640	149150	110697	166484	113140	186577	135900	198951	149218	175467	163820	178234	176225	22976	109610	100324	100416	125877	261893	132664	101574	134153	203727	126768	274005	161204	155100	178607	109103	101098	175220	132965	111364	174227	234420	172086	970467		163644	114529	278087	164074	196187	269556	184675	143669	108231	5379	162976	196189	107140	129422
6828	140968	124380	40341	54116	185800	110442	147905	127952	188130	121897	106415	176209	100916	100483	169291	71189	100038	139220	115425	121068	172775	152684	115827	239306	117543	162300	131944	187048	204371	151892	78142	102763	104728	167136	76321	172586	187676	164402	163110	172172	136710	197183	141564	11332	158321	189337	198912	146556	115504	275323	153487	131778	204130	175792	108639	185262	1036	124216	67840	119977	213599	69966		136842	123739	108825	171311	179918	147364	102078	148541	117724	139618	164509	116157	111358	183208
6829	198715	205629	123815	174891	104886	147874	69966	196329	170502	116774	101680	18610	110660	156299	122735	112195	180233	38382	136010	186260	175193	66557	198042	175354	122550	37757	167535	130150	140564	115271	268916	105821	173486	151338	161618	114648	179403	176623	133740	121390	110497	266173	198887	183604	156983	155090	174485	173918	137770	277079	163900	154162	159423	133110	115419	158402	130159	27075	174989	142871	107719	108950		240038	170085	109063	103316	58453	157379	149474	900697	149262	6634	165626	131437	185158	183395
6830	158406	198382	183426	100416	175309	134900	185219	124762	166689	187608	123560	100258	145685	196814	82014	253506	198610	104880	146109	166501	101216	136875	41802	100823	166391	213047	901280	171475	198382	130175	197381	113460	196998	160867	160584	204852	185278	144026	174177	166831	83223	33011	138614	156735	165688	129472	136379	66583	196670	277359	126561	149575	184347	204149	138279	169247	101189	113615	168813	185127	65268	108091		173141	196365	166317	72506	169519	159445	119953	77238	122299	115514	167173	138735	111785	135333
6831	137801	161618	166167	166016	213694	187266	283034	197579	148248	131653	175928	49618	170854	118518	172817	169047	153339	164284	136573	78403	116809	111727	175322	163687	103168	275718	106330	103227	148925	165097	196204	138135	204304	157349	148824	224774	168894	168591	132965	188549	154310	102755	149016	117682	109066	100890	239779	162836	143669	278081	154743	125845	125652	92295	55955	138399	171865	167785	136104	181027	226950	966772		183475	188343	100058	171150	183779	111615	156136	133597	127995	185803	167971	102978	148843	198826
6832	283472	198795	242612	140830	205356	76716	179832	115020	280951	28203	177239	197021	121879	144120	168952	197461	123560	10810	110429	90432	232119	171729	198720	241127	269755	105186	109103	156802	196208	167716	138796	144959	49239	234495	274726	239305	157212	137871	145817	196678	182871	54983	137221	213390	140153	6530	135596	143434	40341	182118	137494	175581	65361	163701	189308	175970	171953	108064	136875	122507	172732	966513		248323	139914	169359	101974	169629	175727	120162	133195	175018	75945	168447	146555	164929	81189
6833	126261	103061	100151	164366	136944	115421	51596	70814	128185	99250	151694	178498	165572	13503	85831	184083	66294	64012	213214	157353	158717	171612	108878	158966	89050	163319	255072	213689	187498	170153	165501	186566	170502	101343	213983	198625	169660	169925	102780	141956	260314	141068	148339	138074	185339	244405	104774	169609	165609	128534	122862	131408	188177	205765	146021	300097	187097	165886	83720	121851	144468	248751		106012	148690	164318	105948	174173	281178	147100	73050	149657	147471	168802	182054	103642	77782
6834	153233	206268	226742	198160	105618	169375	176022	165271	114450	73350	105141	169062	71539	108961	257949	95713	173852	138434	134758	26950	198844	180098	100281	162419	522939	175482	166704	148343	198642	158092	173465	125841	132199	112679	164182	129484	204642	47188	111860	135972	158321	183808	263290	103042	156831	169019	185418	158545	227345	273562	164163	224608	130707	130713	153310	204138	129055	116237	230124	143842	158747	964331		154727	104714	168724	224506	227640	154889	170638	55070	168591	100605	169299	139324	152556	11677
6835	143353	107362	78237	136682	164494	126858	115145	168813	137492	132781	181852	95485	124104	89195	242802	100297	204564	138623	164116	105726	184113	104897	182179	137413	136167	169118	164050	177432	126870	197355	170191	113360	123415	103264	104728	114395	136159	126870	167378	119681	188706	118849	141873	166507	137802	108828	121691	172780	135083	140157	164902	100221	4864	101216	34693	140557	145545	48544	54611	132793	90382	64042		140471	168421	198952	274391	175193	107874	130749	177191	154928	274958	169594	205758	119632	700153
6836	134574	124574	278839	158792	182957	151746	111725	166669	189079	107738	196704	156136	213780	242265	104755	60069	106823	105647	157978	198019	266173	197601	124882	132780	188112	28528	196730	130772	165801	101132	281766	114166	197603	158019	282945	64999	87338	134049	115183	113851	167208	66427	116521	115657	156968	198373	106305	177879	134285	117751	184271	135912	108591	108826	137821	166866	256223	150787	215425	168944	148339	964411		85998	122965	186188	164627	107864	141026	142303	101198	110104	157181	169714	42753	276879	120049
6837	124733	10818	151726	125871	117625	185813	167702	198728	144647	134324	196968	174483	125991	107263	137502	104973	204839	106392	166634	126746	121940	204442	204257	117091	187051	124802	164180	950024	139631	119559	161533	104946	111276	176058	110104	177058	246705	119421	115993	175395	85433	170185	158716	7520	79150	171044	221923	138035	82074	125534	278390	18699	106853	88280	278053	29364	152904	148655	151835	100029	99860	130731		133265	141161	112992	132199	119927	77514	114480	148180	164099	60688	170035	126603	156973	161558
6838	71889	84112	198399	198874	181029	179148	197381	134779	171444	139697	183049	168564	135506	182749	164548	124006	198718	160299	185875	100665	163492	105357	58799	204619	113593	77348	185015	136573	8197	173762	224870	138175	120697	165185	187634	58729	123297	147687	153066	129988	70718	280789	173272	130304	107362	182175	167601	196154	196497	124664	103145	158863	160352	282854	234089	117335	274211	159131	91947	132436	104142	907993		124203	100416	167566	92847	129460	101181	127324	47932	7264	11258	170390	70413	163291	184381
6839	164125	156860	152518	176641	163935	185753	179409	75142	185009	105792	204936	162298	177613	170113	100285	133477	151116	64652	134138	198408	204852	163563	204070	87077	92345	220008	180263	159167	70610	239306	127337	173846	171943	167842	133398	172057	89060	168434	233024	182809	74582	215440	142686	212694	111224	196141	184344	266338	129219	188706	101181	138613	100139	213523	102921	89053	163913	135378	103005	182704	155893	969868		5156	113812	170469	219665	158805	136925	166275	129493	116731	109066	170759	141431	103876	130813
6840	102057	276495	181472	121931	130962	184584	169213	133641	183648	143119	73050	149380	110328	198624	136574	186470	187231	103942	266028	178372	171161	101336	99330	165512	113845	120697	160563	105472	149380	113360	165572	139668	129460	167123	101004	167130	162222	184277	167136	172840	148985	106355	92098	116273	133641	150347	115204	102678	87053	227124	163395	197872	149016	145919	240184	168556	204472	104522	109790	124356	160783	965472		131871	152078	99624	118515	83093	163535	156983	163626	189157	177302	172346	242419	125841	164867
6841	163472	169740	212719	4961	124222	275779	175137	235961	172432	198399	122861	91138	196459	116675	121879	162999	149311	167720	18189	64787	158435	11295	151353	177098	205544	124766	116574	76770	25293	197323	164023	169446	179630	180376	162104	110060	121753	106399	116266	164035	152404	38210	105810	182796	235437	100348	234616	196363	7392	139636	130479	134321	81760	76716	233261	143418	232442	96063	65060	115211	147874	963494		144867	144455	161149	198799	138185	150433	168487	66379	214814	90266	172889	117751	197971	198873
6842	123415	100575	123739	204991	203880	140832	258366	168461	113391	254221	154783	162722	171763	251322	125740	260371	133641	165698	121570	213648	74319	186908	257446	131788	42445	115425	79691	80815	91073	142303	168612	196083	130717	197056	113240	110852	119397	173588	38532	166938	238083	177426	115661	105642	253882	106049	105708	126653	59915	173898	169689	133800	153066	19485	281434	138658	166311	103353	60688	163463	153551	962046		136738	179409	115762	174514	173212	100982	63176	140471	99992	90971	174442	134508	123146	111907
6843	188157	165521	229833	198863	214049	144048	101901	89022	164597	152240	185122	165152	165553	127990	196911	128590	100393	126217	119392	172113	151498	60138	125877	117360	167037	81014	165895	123200	96070	196182	141582	172986	155008	114904	175376	187257	282130	153037	173914	168575	278270	177917	87157	35681	115902	9694	214013	111331	204175	130803	185499	59122	160113	171792	73803	145911	196670	234545	5075	138495	167302	908619		214087	147573	146828	96717	120725	71794	148680	96060	107186	172059	174963	138175	179454	182492
6844	188167	135048	183814	234046	84112	23697	105676	113569	273807	171435	87903	170638	104967	253846	182636	85224	204221	9830	103932	68438	132906	162613	160199	75336	103034	78246	185950	148737	100626	151304	169242	277140	143862	169118	130770	105738	138231	128791	167536	178685	131043	152778	165055	137807	99337	185813	278787	146872	172345	164073	139324	140285	102362	164649	78177	102543	100151	183604	130717	75303	243137	963095		138381	104671	23516	6740	101447	278550	225190	178235	124568	155324	177875	163933	211450	176769
6845	147874	169519	175221	109103	147601	101194	183955	115355	146085	148411	139117	70190	132664	101333	146950	65883	96080	141429	165055	150867	140153	101400	139496	154124	105497	130508	167394	119537	77684	99785	167130	169991	170448	226788	204160	186187	141664	130517	166532	164603	106415	175324	139636	136280	136463	50130	141551	57935	136925	164070	187609	93134	198382	213563	275700	87995	115145	226210	90263	176894	127954	968552		103723	178074	183283	168256	135905	81760	99364	159579	134686	162687	178882	113272	103091	155760
6846	146776	72310	86827	256525	70476	164181	257594	107937	135912	154813	146247	172379	149091	148798	124171	102921	143382	183722	92847	82438	164938	204389	110237	106803	78140	112294	106772	139083	141664	110042	37897	89351	254093	99849	116922	121058	83720	163874	224940	127080	119929	37749	173852	100109	117262	108515	181350	162695	143376	168397	149809	181192	175348	157184	276072	700692	196453	262435	132952	109775	109445	153130		137501	124098	136492	157483	164078	117036	177707	170113	143379	1460	179588	11198	101773	91436
6847	165661	168575	131013	108578	197548	183763	281289	140968	236287	149124	77721	163932	162148	204347	76864	104983	144724	182087	214160	166801	162695	36672	157869	13016	169379	177888	89050	249222	140743	50438	277909	113597	157741	85382	146414	100092	267680	196550	105643	177548	169398	229847	78687	175595	184357	7174	103044	163900	128563	13523	164796	167112	133935	185803	130414	129250	215845	161542	185800	178971	103591	962034		149485	135093	142798	186162	116273	180992	122025	80371	143514	204070	182093	198929	135929	196139
6848	140830	138764	163132	111445	142856	173914	128915	185963	141664	130382	110104	136536	196715	183574	244474	149311	170325	132128	173762	174099	49883	160179	37757	135974	79999	119125	173599	188396	115687	125703	78177	81019	104823	166478	96872	151208	81026	111726	77458	133805	226710	115946	143324	131462	169105	165271	83828	166348	13573	183688	134201	256683	110756	75914	138942	391525	120860	159873	168818	77152	108622	908326		238113	146842	113456	136848	143353	182986	115128	100418	125124	178764	183048	111802	186073	103245
6849	155561	186638	281766	163900	121350	112763	198874	124370	167699	186416	5469	75292	197114	121644	150594	89234	109501	68438	185664	139722	160439	72134	148158	106346	125249	168301	136451	90402	148840	116337	275740	243749	282853	125454	100413	155903	168434	144909	205155	165495	153037	68079	75651	232677	122912	160256	101247	116747	175895	141441	105793	162738	184557	125375	153130	78177	102524	167395	100522	164171	102595	138382		174851	164172	173611	261771	158315	161542	253953	168438	185304	165282	183549	182400	141562	218823
6850	80546	146574	283085	262919	184602	111602	104714	187257	108094	163428	100722	198824	198610	187866	88812	54219	133812	198586	172113	116882	196378	204348	160404	112293	178605	173267	170893	65526	112406	143643	164180	126218	186318	197329	137166	274429	198824	163156	166133	14138	183605	135297	118939	130717	165487	118137	171155	119508	177283	63322	108592	151729	172500	168818	119977	68308	162971	185278	134153	7080	167565	123178		230715	145912	143727	103042	169914	162852	164794	105641	166377	101407	183580	85433	236428	197858
6851	100075	188738	177888	198018	174744	166311	163947	171861	78403	156928	119514	133985	152402	177917	152969	165699	211964	120910	133103	17797	109270	81320	117724	137507	28310	11114	182175	121966	75131	111325	170502	185697	144589	237344	106400	23608	93009	196236	258315	99958	187531	42429	133422	169918	146426	141101	276180	169550	139372	185379	168802	204653	165055	125458	129071	160813	173402	100462	158987	111203	139546	909269		222041	196968	65809	249961	198081	136636	169047	243710	148384	109103	187775	149483	126001	705324
6852	185291	105514	115902	115919	117650	71243	213753	143363	173065	100139	154358	166439	105409	78043	149554	172292	174791	175535	167751	141736	104231	187664	102760	144199	171421	156265	196998	137343	140534	110047	116095	121297	164751	158793	141644	135503	230034	43355	152256	91879	162688	37757	132640	118276	180773	173757	186141	111653	185862	134590	112763	228526	178409	113569	41353	170791	171612	148824	6327	133624	126561	963045		176624	218739	165555	172000	173559	113657	173226	188786	80345	100151	188243	90006	186501	51382
6853	235439	165480	164751	185818	20426	147905	136044	78269	204262	139364	132591	167842	66248	7350	148848	180138	161944	143793	177000	100968	104897	134291	54148	276600	113734	144476	163319	108854	109265	138433	198736	115840	223573	153094	110074	128699	255737	106351	224287	119185	104884	160767	179115	165861	105486	177352	164651	123815	171155	104671	149633	161381	179941	176624	171862	143367	185189	164631	165209	100926	173950	960356		168763	232126	165480	183020	178295	179958	67334	113318	148842	100142	188312	67533	105866	138134
6854	257267	179818	168813	117751	107521	224470	198382	114450	170522	104497	99256	143493	70761	101181	140022	141101	141540	130723	119760	117360	49449	196652	138801	22567	135049	128641	902770	115825	185379	181315	188342	121766	103160	107672	116337	109066	78246	63854	269343	115421	105518	87253	145780	180979	92330	131725	282945	142546	145354	110042	57294	112773	107874	170832	150403	122085	16864	85365	172590	116337	149262	960950		103423	239857	67208	100731	149591	52723	105983	145743	149571	130150	189007	154721	182700	151702
6855	119185	155111	144810	171617	116954	39068	160957	205356	185088	9830	116017	244731	189079	72864	135951	75089	112290	152147	187170	168118	175334	186522	59145	113068	136770	109065	63854	100372	67836	138193	225697	158161	73169	161040	227322	116731	244187	239779	282417	122034	179387	112406	100575	142528	79999	144893	177697	119616	68650	102935	213398	239900	114021	133805	141526	712587	5436	155729	128294	164219	104412	908511		103152	185567	134152	7202	99821	90470	152242	166250	141577	133315	196600	165175	105137	148835
6856	81014	161091	177674	123485	169599	172493	196421	243749	182180	167972	100890	153823	177200	172766	158669	145147	141510	112234	196712	198301	155957	180423	103111	120725	157450	13016	139370	105705	158467	169188	213347	108219	106605	204713	273873	198874	169129	134574	147475	132334	92096	170855	196236	107262	152457	138641	85999	271383	171307	170502	166886	178927	159374	116191	112782	182004	170619	171497	176058	178927	100445	996374		173272	48162	276802	10256	169469	148943	187391	7402	92200	136152	197077	86200	114650	197562
6857	174010	66735	179562	127125	160953	118496	172336	164597	140395	174721	109452	145331	248672	67836	143954	147251	155324	23902	100906	108242	54282	70061	104731	165521	160460	100147	126091	164815	9790	186283	163346	253710	187239	253738	72506	51596	130305	5436	197943	165185	5189	140694	100395	227640	140688	81791	130544	110435	119285	173212	160712	108557	117262	131016	189223	184985	154760	151835	224740	230985	132600	967987		121766	81177	75426	240891	76555	116678	203668	198646	165125	142546	198643	167080	117133	204231
6858	267365	172986	169972	124588	151092	161888	144455	139324	103154	164347	115648	110011	185753	177459	161405	125875	181472	131778	146282	197879	154473	182768	183742	170266	126003	708026	157851	140829	141510	166391	167840	103550	162385	130150	101247	123352	185864	164597	197122	900547	153094	274829	76053	144339	241878	166946	118046	154188	198000	213390	214456	124120	175376	111653	111802	172590	154640	12983	7541	145781	32219	967869		153214	157426	109832	116133	113597	60069	5513	122644	78328	218739	199072	126391	205978	137764
6859	204178	118197	19485	248905	167716	113272	277926	129473	155363	139117	131375	122741	10327	213626	101076	102858	121152	123352	197724	115275	108465	139637	108826	151651	163481	225830	126215	117614	134452	165516	101935	150527	100151	162910	101546	151092	198894	82258	117691	144445	114423	212866	133773	167733	182919	136153	168005	79277	66583	126814	150394	247796	179562	136770	188659	152990	79335	185485	111859	112294	147676	968302		164405	172340	136040	141469	150457	170633	66455	141655	132749	160917	204161	106780	101882	169607
6860	68394	106367	103160	282513	126814	100647	62822	174840	100883	118804	99889	138382	154133	136235	103707	104938	92871	149657	115109	149577	139971	103495	71462	168395	148690	104133	26652	175497	170037	75234	169554	26652	114520	188242	197183	122863	180543	113140	163877	165118	100027	144597	163872	196453	54277	900605	11009	263961	269955	136783	137100	243811	141576	149313	175048	139793	114520	170100	172992	213563	120162	213930		181472	116704	29153	146416	64652	262919	163406	86189	125089	166432	204256	162437	81853	155158
6861	127666	6042	184281	163249	262771	243279	196663	104205	105329	185008	162852	68024	185238	114790	108384	124688	80345	71054	100372	107130	127252	88035	204356	113161	149823	178726	175087	176845	142798	13364	230475	160584	159259	198400	166016	146802	132581	125734	111450	950052	174744	137364	134444	138606	140365	134504	179262	10361	164543	145919	149292	105254	103111	151553	163002	152601	122779	142694	132535	170088	134897	966954		160767	186187	134955	118454	146350	140548	158796	140743	178607	165914	204385	164626	167244	132478
6862	106771	144026	163510	148297	161981	66926	138835	146063	48140	126950	189184	178078	85721	114383	273574	176087	129484	121057	104728	79691	85760	110987	701205	69188	164118	136279	169895	103254	172831	129159	104147	139637	163344	213626	101811	196663	205269	188419	231925	163082	163430	103061	164929	146574	173588	148204	103423	276802	131013	134330	180891	265190	105552	162869	278139	117143	103160	132773	204406	146263	147601	171307		136872	105928	129226	251321	204842	131899	182919	185052	105339	38210	204516	184047	79257	140092
6863	134824	136213	146828	281022	133773	124532	177707	166128	163961	94796	170423	141570	167280	66739	146005	120693	101425	113761	165476	214706	105556	143353	138085	125249	134874	197713	103174	155868	138050	99860	166938	118971	59588	113761	115073	82805	102401	105705	150527	265241	54277	154310	144228	162775	153574	91317	276726	163634	171236	265479	102967	166825	148343	186517	166152	142166	130204	177192	142396	188234	177981	92067		167969	143771	198876	160948	10072	120800	115353	166822	172216	179941	204610	113532	183340	126337
6864	128928	105879	140950	172366	176171	143093	170448	111653	5156	118898	148606	58804	100263	102890	155657	139668	185681	166508	105778	138119	161381	179943	145388	106546	130224	142867	5007	32444	172915	104064	188566	144048	271254	116096	168575	283017	165097	126249	165359	235169	67445	156928	148429	168566	155158	188647	142102	170291	197579	145416	101782	86289	181873	141564	198838	903763	118960	102189	150893	135541	115459	968384		185973	180479	134516	116691	68137	138750	163050	189283	106683	146587	207607	258818	198018	120896
6865	148019	140650	178149	171791	163875	163512	153885	104412	142751	175471	120837	227345	133665	73417	71991	131864	181481	139318	170322	175575	138193	91986	138286	215421	100297	10327	141258	186340	135913	122786	129480	283034	103152	151692	143494	158352	70371	72849	197747	189337	40275	96080	130653	69020	163933	34053	129473	179104	62598	120318	226380	89094	167702	275464	182732	712222	153048	180098	116273	143553	169733	960233		137101	105793	135241	130176	175414	145414	173376	183665	117697	120333	207721	3509	186416	204267
6866	151116	154822	50555	165272	175938	112855	117597	132953	132286	183696	162004	141098	101955	100592	171951	162998	165997	174718	160223	105705	701582	266964	154917	70785	117262	180263	161270	112658	108395	165669	136560	139546	156381	204590	213742	116212	178904	8517	116514	23445	142546	128563	6607	171222	170100	707163	157014	179387	247315	133275	234864	177694	206418	114166	164946	109680	90612	235016	229496	214026	158042	961662		60762	120093	140650	105618	152219	72682	167272	87995	100320	196876	207996	119922	282813	120733
6867	276053	125485	151748	72571	136935	187609	121068	156463	100387	179914	179104	158411	89737	156858	144115	155508	175175	204231	277117	80189	168675	38219	247077	164070	172345	10295	165516	64012	145242	138835	280549	185219	37241	228581	237190	130787	106305	159792	171823	188811	100092	152520	232280	196922	126878	87263	183864	136828	169733	119392	168944	86475	137992	122694	197121	115361	162300	132950	168887	105518	101181	966614		11405	256229	274583	117481	163964	128951	134077	132970	176225	18699	243135	213246	47621	72657
6868	169239	185917	128581	132005	83290	111911	139832	102879	177410	143612	115520	181418	167183	197355	70031	71994	114805	88280	166135	108788	158805	5075	168310	72401	138190	148803	161835	113761	188130	179152	100284	131725	110583	232143	133243	100003	213672	215908	168575	116809	164975	188783	184281	165389	157259	128487	149483	109466	224542	157216	181396	283186	80298	185070	103056	134871	255398	100142	114904	114446	148019	966448		232533	51009	160094	108826	33100	2822	130702	179918	198862	182004	265075	235217	198081	57704
6869	113597	119723	111817	185340	239789	129219	154511	242259	176956	165113	164077	165078	141013	84234	55917	135549	198815	160460	152240	165282	138640	177058	139192	163961	85552	85185	130511	90447	170852	91831	172000	150787	282685	103253	266714	215328	139668	167985	140905	188191	164902	172977	205189	132406	118276	180354	121289	144791	168172	179403	125351	111907	149792	172889	203668	213780	106459	106723	105419	75218	167535	963153		115446	188643	113249	271383	120158	123360	198963	69998	166889	165684	277494	182050	70413	117091
6870	139350	105866	177352	109270	152078	275746	181690	177058	144451	104517	156239	259075	154845	179632	79974	63176	183814	120314	118513	167785	185736	187240	110435	105053	129197	166900	88766	104964	156273	198355	185361	67445	117385	250151	72133	15475	167889	170802	132294	262664	143889	99337	137936	138303	123268	115525	204131	123130	112651	7314	165669	182986	228794	137038	166860	55118	178852	178467	185189	159921	206288	977979		142655	166845	148840	251165	18610	175283	112759	70814	187942	170456	900030	283530	119688	137880
6871	283378	213983	166783	204922	59691	169249	139324	141873	179152	148057	156831	100330	161956	143702	138617	249967	165494	58804	198929	198561	158457	113810	52344	154978	169371	196998	112855	166206	186020	513729	152580	168286	112304	130313	197982	20426	234343	196358	135334	130592	3147	104375	163170	68438	134825	175643	259295	122882	116809	277221	90776	146192	177054	157450	99624	221890	125810	124508	102032	177706	224399	907594		140395	57663	146574	93144	54690	56558	168243	113282	10539	143867	9765	145293	124523	82781
6872	117906	144560	156253	171723	85274	188322	171503	183971	65600	148942	141376	86288	177432	185591	164106	133216	99991	257093	87053	72756	183722	142156	130956	92607	133195	196411	107745	90889	130589	36549	141741	237765	198947	129460	51009	130038	154114	171700	128335	47648	117408	167766	172331	123444	167985	109089	105583	171307	138459	153558	182580	127663	71242	178234	130005	182224	168026	179241	162384	189171	226614	171174		158623	78295	177990	103145	173681	169957	198597	131873	258529	158186	21488	153208	101464	165630
6873	174796	74657	134901	116138	72401	165169	183978	49541	105552	154803	115761	103248	198162	100916	134262	10319	197150	131370	107537	167766	148843	213977	170802	176946	168556	137491	104660	149564	120318	88325	262795	131148	164576	165584	112787	217128	243725	116857	113140	100376	184988	168118	141219	213516	100242	141452	144591	126226	152223	117593	110719	156411	178074	50393	204764	902119	155959	275885	131495	135040	227402	907378		9694	100439	236532	178764	142273	231286	198736	176715	107864	157212	40608	144827	127989	151116
6874	164180	186470	87266	90470	92871	198324	204099	265479	163382	113811	60558	166965	122367	185163	151693	205744	136379	186416	148219	179922	148362	152219	138035	100294	103145	218428	48740	167900	164078	171105	232677	111802	274726	164181	159363	128159	173264	178922	134996	186994	80845	232119	102309	180488	125843	179151	136933	112419	138495	183943	106245	1626	140153	111859	231431	146282	145781	143324	78549	146909	229802	965876		81913	212719	68784	75702	197128	116663	105664	701267	164867	164576	44012	101265	140829	163462
6875	100142	188070	133027	160193	176390	146587	92931	179387	76351	89820	124641	179010	78304	114473	112562	113580	139083	136848	163295	132356	103528	90776	183826	78237	104267	59769	90975	113327	174010	157224	135045	117593	198894	170525	233024	220205	141956	187634	67066	138641	131153	114904	107643	141232	169379	179262	155252	112685	18625	160908	147144	135245	145390	164615	113368	136877	170860	110756	137992	103005	166450	996291		101639	164877	138347	251349	113368	92140	172775	130695	135905	144840	51825	161671	116117	3
6876	187522	131089	103496	138439	138759	146072	49089	160124	177383	135604	135537	162105	163161	139835	171608	187672	143379	142661	186918	114541	175595	68796	117751	114021	100124	102471	79462	63322	196639	184634	133398	105518	167656	203993	197557	256646	178105	36054	71243	146950	134153	165912	127804	134755	141564	160584	197565	57704	196510	184076	172264	107140	90889	121989	95485	115183	179818	148688	187051	182667	125779	967192		132514	183742	130558	144827	101199	3436	197548	205250	155313	103510	52795	148384	107371	165588
6877	164010	147592	74964	91640	87095	113240	119862	181444	196091	121653	120733	62822	164011	103037	120688	136295	163209	153002	198276	92148	6015	198301	105829	196664	152056	154783	186017	134222	157637	172543	178996	114491	196182	111684	127774	38002	214029	100865	173281	141524	125457	68971	38945	178409	148690	157404	165359	152944	85662	171843	227115	263956	112234	142459	112419	136770	102984	101247	156858	176542	47056	162928		163938	112208	162944	128228	126749	115540	50405	102452	160294	152409	60558	5513	75188	40608
6878	122882	143368	213066	106608	148444	57252	231617	124222	82269	119946	114993	112290	187231	186141	155906	85433	149968	167112	99785	9954	103245	128039	184343	166881	162300	175387	117906	105656	174579	128626	169609	197056	143772	116205	165185	259494	243646	136848	168101	248485	238105	173638	132953	135297	163743	176407	173020	153879	54277	158545	164543	137414	104907	105298	142279	28277	105677	276070	103510	185697	138777	978068		181035	11451	277288	170954	167637	160190	138764	139651	184999	174891	63177	101940	171421	164742
6879	116396	163528	129932	242294	149600	109911	178074	163807	86475	169220	118160	170873	198901	71994	100441	141526	108798	104691	130768	172456	141098	256053	167657	108798	127423	176105	136770	125864	127311	107159	125458	141456	103642	111412	117481	160799	99977	172375	172175	139631	146282	113318	129460	185813	162688	163513	281089	141127	179583	275143	163866	137103	177058	121879	182950	75420	162688	276125	133466	114648	103932	970223		175105	139505	205726	175322	151491	116691	115446	9830	186009	100599	63180	122873	171100	105520
6880	136193	129566	126705	125656	125901	162664	143751	281665	196268	169180	103365	130714	138735	58085	100258	271092	172375	198821	108523	186222	180875	147654	174547	87266	164068	175155	95539	99250	145362	203910	168216	131116	198853	115896	125703	103254	177888	121316	162419	103145	152642	136940	69998	92020	257621	255561	85978	130826	172785	264462	182809	123213	154856	141756	188732	173153	127922	163510	122863	168894	87008	967394		137265	143228	185274	147724	6747	79691	181449	116962	104164	196182	64012	68354	154721	128607
6881	89486	125454	90924	275746	155657	115904	67066	102048	120278	90530	68024	101342	107816	150687	169554	160299	143013	164934	120725	271303	513149	157625	179562	266524	141198	128512	164465	213949	113161	166889	173599	140320	113812	163281	136213	138231	169299	152284	120333	10295	124596	196639	278488	114790	82512	171055	97021	137944	130021	275708	198920	130702	232859	135596	204663	154262	103540	116521	197535	140455	112473	165138		7255	185513	151834	78124	278129	136104	136270	106609	172367	124383	73670	198920	123415	168476
6882	173762	34677	177051	112031	257103	178922	168936	136715	111696	163214	119699	140859	165282	183496	152683	181722	151092	135454	240563	100296	507839	224470	117114	213920	204406	60642	175155	102924	137601	900507	111269	80493	104611	104375	145734	251022	174989	196696	70214	155957	106003	103241	174744	49323	164830	87157	129245	130844	47644	75884	112137	178177	257218	178184	236383	49130	184992	263290	115364	130921	167977	907709		6451	170917	178031	13306	136770	196209	253729	49245	198055	166451	77232	171055	5238	49449
6883	169504	144893	187257	131748	274047	141384	100104	159363	124574	106823	137413	198001	124541	168944	111727	180776	183578	81803	133398	165525	160767	183684	149679	102962	184857	188706	137171	173214	112242	130348	280962	155115	170291	143614	160991	167280	150316	278771	213599	154930	64225	182022	225164	178966	111727	134597	38358	175567	6695	183648	282833	177485	149577	198040	227372	198198	123607	114904	148120	151689	176485	962090		121933	166797	273572	110583	130733	168283	164535	131591	179409	122483	78177	187097	89195	113742
6884	148362	171914	198736	5302	179271	147654	135249	139579	154529	158411	109572	106443	198586	15133	109805	152670	187098	214655	132840	134049	154548	140553	120685	164056	106537	162813	122507	136715	156787	169710	81177	186814	116141	180921	166783	166199	115350	196781	188811	100842	135451	139154	141664	166575	53372	119421	135090	54690	76242	59145	102931	129255	156171	244274	213977	198815	112195	115233	183520	171680	160785	967226		137806	183137	149547	237054	65491	129055	189369	159792	125384	167232	78246	103264	280830	182255
6885	183054	112763	154920	126787	261052	143590	119280	169291	171791	176155	50438	65057	101882	181852	189079	184304	69966	40633	115548	175906	158859	30110	6704	107789	169410	258597	165669	138101	38210	112282	114166	144827	133056	156671	47662	141570	158987	103042	134049	110987	102781	90470	262179	116649	143379	126768	173451	112541	169189	234899	107738	105866	197021	163344	95261	141526	113273	107669	68024	100281	115159	114923		105011	185046	111540	185305	111906	171208	69188	82516	150337	10295	87266	172354	151611	106683
6886	235360	77348	130313	160781	168818	119522	115661	171421	103227	213085	155974	164758	10810	138386	158526	74755	170379	213088	186132	198203	239306	165171	156973	700161	164221	181830	140691	169245	131697	163430	141452	189319	21574	143479	111271	145332	101849	142156	127838	127328	70669	104324	167862	59804	158122	99617	152147	95794	71242	139182	198612	132604	57252	267680	168575	126773	140650	116120	140455	131043	7047	969989		152492	170522	157833	136522	5194	76053	116991	105778	139629	59804	95321	196458	11295	159079
6887	79482	176422	70366	196116	100151	55609	215717	59377	233048	170571	141503	184967	86200	151718	169018	175221	101752	28203	101974	174579	101464	164615	171017	179152	141026	153006	171105	5700	162772	164342	78043	184702	132581	213753	183889	197548	146386	180694	147586	14164	90020	121289	137965	103494	159899	163348	102390	136869	100142	100342	203685	89169	102401	128534	33178	186501	213463	107021	47249	138778	101104	963999		143756	81087	75785	258979	78061	153006	107890	120832	130997	101412	96996	177508	273841	104660
6888	105369	116141	113269	129219	212907	119139	238083	125249	110080	160185	134686	196367	107560	37637	139323	177034	128294	11451	49089	181904	15532	176946	163362	131400	155304	154370	902277	147257	5882	111224	145247	174749	132323	186814	189042	112759	248360	103196	112290	204536	124120	60069	133597	153037	175414	7968	280674	129007	59588	130544	160293	196182	27697	177570	83544	169154	242028	196511	127328	99337	197961	968980		149547	101079	169397	183696	177694	257093	158435	196151	168779	177051	100216	56277	126790	170049
6889	64703	155256	120656	139132	78043	134744	10165	112576	11566	275326	113389	138771	121207	174010	143748	144711	100354	130299	230124	101146	164053	123136	183722	114735	175416	115520	120029	163104	68976	116138	91844	100263	141378	100395	187736	90674	178184	172428	160051	163808	107104	169184	184939	125520	101199	182752	163812	236884	95261	178974	197747	49130	104823	100889	122417	66557	186395	162441	175634	198689	181396	964334		162542	110931	106609	227948	130844	262599	241839	105556	265190	3	100625	116017	184838	140307
6890	277402	150787	101846	11523	102897	282813	142065	146425	125149	123892	138604	163462	125447	275722	163083	139370	175221	135537	130150	183044	6744	47230	159216	278535	100211	172500	157193	164970	254535	116990	147044	181072	165516	123124	70495	68394	79134	204856	169047	99821	130147	146263	184226	133134	243725	111412	164626	205155	6534	176087	165533	197779	282853	134853	153165	215717	177272	144231	104343	170185	105298	171853		125741	230124	272589	125901	143499	125386	139329	106012	163125	70808	100632	99904	183779	139651
6891	90554	92931	147689	102683	164078	52802	82515	168913	235865	57935	144182	130545	186642	160877	129355	143387	101452	165512	122299	152620	72849	73737	188419	130475	149269	163155	138286	109381	110060	103479	163964	179409	213903	164167	73803	59758	117036	21574	227322	92964	225470	119705	116863	159322	135604	196557	183955	162928	135040	283087	83720	157423	106397	235194	166012	169087	111684	182858	168564	174306	117481	966104		119778	188807	114030	152315	155304	131779	101246	153933	205832	198832	101417	50426	276463	196199
6892	178605	172465	139428	166166	177303	119979	134056	139083	117000	184682	66032	136715	247315	274588	205927	88325	63587	118096	147679	140479	183779	167112	137571	105298	115446	198522	167703	167419	179526	164088	69011	204842	152193	134809	204104	117479	174799	122550	167264	145703	180901	181027	135929	103550	196705	105647	155868	158796	124574	168487	155975	283022	100410	258727	101246	181915	113460	154229	197063	65268	244509	963660		160959	151498	187840	155850	168090	258659	123737	166272	119285	6468	102048	187118	160200	152056
6893	132254	76067	127324	148834	167703	70718	187522	158467	206579	144035	131043	176834	106070	132000	160223	162636	112511	213983	196781	101000	136425	177963	128944	10803	111203	273559	205593	157514	160959	106384	283009	154127	127952	273889	152270	182923	121578	167394	242294	149792	206418	121864	136720	124659	155744	900606	173262	123572	151135	137449	225663	151806	111245	147324	167077	160226	137073	120280	162706	105771	256043	256394		144535	102996	160199	274523	145431	197024	164815	138439	60558	116670	102158	174796	69399	159267
6894	172331	198373	102384	169604	171150	91009	162144	125089	186479	198586	183434	166292	274588	183785	112697	65970	106459	120051	184304	99377	74855	232859	135447	242114	116544	251287	164118	173153	196418	166986	196705	151229	166348	104880	138433	175354	126746	120686	273559	198121	134014	205220	135148	111664	172732	137760	125447	175054	109016	135525	87077	156531	227195	115282	136319	704308	125149	137547	109390	129071	48991	977942		152443	157184	124357	84092	160803	142751	185122	173482	132872	178163	105371	143156	106733	183856
6895	164430	104679	197114	72864	196405	131873	175581	169062	161298	110060	89048	146409	185115	138375	163930	141738	185115	180611	165682	163683	75420	159259	169439	169249	122741	109189	101194	71994	14164	124813	147592	151276	114923	101624	197417	137806	184083	277140	276761	106484	169609	112234	182511	253738	165264	212643	141098	136811	139719	205476	146802	148843	82213	180992	162804	65559	158467	185361	101203	105821	184470	967924		158104	196497	147459	101057	137074	126464	137814	160294	8710	240184	105464	136869	46651	91262
6896	185088	163389	184967	275911	139370	65029	182552	196954	134152	138771	86200	211637	138798	198890	121413	171365	135521	3756	196954	163320	127774	112658	102755	58056	174738	100324	89053	130787	90402	81014	179526	282956	141664	175938	109929	126003	102218	123364	197818	198015	81870	151498	180573	11426	182247	242485	134056	185608	135905	187954	127951	206053	89060	164975	135974	707411	130731	106638	158850	113231	172201	147127		136104	6744	204574	125821	248333	183049	144659	40731	101333	159788	105509	87903	108312	133422
6897	198689	101546	141068	171703	171159	151665	155252	163161	89472	67533	137040	33867	103591	166292	143443	161010	135540	182568	130024	109911	124228	117385	183155	66629	60762	149929	134901	197859	66739	521365	170892	183580	163719	172059	233016	95574	174373	177917	183426	139343	165943	136490	90674	143436	143643	146109	164181	124313	174080	80189	205356	227804	235106	156299	145912	107960	179918	184708	117601	86189	263238	960455		171596	80493	90674	240857	137804	138303	64545	138101	166341	4961	106852	99725	91640	17260
6898	167080	99139	283100	169612	141867	119729	106603	204859	196363	171345	47648	180611	151532	196935	274137	66117	85982	155508	148606	166578	141456	187824	104231	137996	68305	7341	2330	198000	115935	177054	274305	130544	139620	198585	166619	276725	186814	100504	147383	171132	278268	213753	82068	110921	206281	68383	101412	100304	172183	11485	8853	230995	103510	7080	118246	707356	116670	171109	122550	223496	213398	908206		100417	144847	156194	110711	165895	160688	115946	135679	198824	141376	111642	157212	130558	8735
6899	132635	236824	145022	65809	119899	273793	278270	185269	206376	153767	148773	165055	105619	75089	172183	90659	116138	171806	169519	62725	155858	100151	135698	166250	167967	144199	172175	2726	107263	112305	283104	100580	198382	213096	171763	144320	76716	131725	101190	167112	138078	173281	169689	188760	128513	64995	173418	4975	213672	57757	132359	238104	145431	274958	106692	155438	162385	181991	173486	153879	163214	969697		101752	129521	197971	166002	196998	75240	100105	140259	112367	114626	114125	157349	107816	183808
6900	137962	102781	165655	134153	168256	135378	147601	162869	109083	113263	172663	148019	163875	277594	115318	85788	64490	164576	39319	239713	136718	131981	174951	15153	151332	143643	133739	154122	174799	182372	8083	243725	162852	278788	146063	171735	40608	102893	179387	168769	145817	101216	178385	181264	163161	156675	171202	130816	68796	181610	123815	181541	153558	88726	160404	75188	162714	198964	170485	111726	75407	113108		137073	143126	159871	154153	257365	162129	169499	141425	79102	181026	114349	101574	169621	101216
6901	205927	138621	203995	120509	70731	104320	179912	108021	179841	143952	104290	105849	158158	6025	68438	123342	170500	138180	172156	166510	19485	103647	161649	185215	180902	131148	166912	68354	135931	173207	104976	165288	104859	269955	132613	105248	103248	172336	120688	143633	176973	139579	144468	131778	137760	148719	155876	182327	141068	139168	158019	231737	148334	100605	132879	460	123600	159596	143363	140598	54611	908383		267855	73050	109618	166407	125447	276914	173914	163995	178199	25156	114779	174851	152082	8256
6902	280759	277936	225989	129197	102030	130449	112242	144635	113811	89876	100335	100473	163328	12048	163618	151348	114650	198642	136750	107242	174705	118246	102996	21355	149600	164093	154781	196569	124507	160741	174652	138640	140534	133114	245937	167186	83223	232164	163870	140450	176454	115520	204977	179562	131153	181544	146021	113905	67955	142794	174032	204569	102178	185298	161533	165478	72864	106479	185305	103145	167395	964452		101363	124006	140090	155016	163319	233209	17427	133193	105976	257671	115935	188522	123144	712383
6903	60558	81014	120868	157077	198863	170619	82213	148935	100105	162618	115085	196620	131747	160294	128585	172594	126249	151892	128891	174307	158711	167395	150556	144445	160145	137166	144476	186115	168140	130589	151116	155256	198121	104714	146109	182704	226882	75303	187866	198373	178537	89737	121486	67836	107816	173614	281013	122482	65989	28116	133460	235291	22567	206463	176171	170638	82293	164105	204131	100605	188215	960299		124198	172428	196510	237440	121073	7541	112210	106236	35664	198805	119471	172500	183624	109762
6904	88682	184613	151725	156026	280789	85982	103121	101825	141349	127526	114999	187775	177694	171703	176105	213341	197859	145990	259784	263465	170903	170604	107077	154760	125629	137337	700018	149150	214944	130962	48471	213047	186416	123933	110237	113369	241360	47579	172167	185305	153391	175040	138303	225828	153048	147324	55950	168685	234608	260735	117362	143727	120656	151092	181894	111144	80608	149196	118960	274958	137713	962296		142583	126602	196743	105778	177556	121931	164116	138613	107554	162869	122122	116675	114739	184343
6905	203666	151498	160392	135931	185085	167244	186318	177732	185633	164944	172803	65615	196950	132466	111110	166263	105227	128510	239713	234857	155545	112773	163719	122188	902772	85449	144455	167113	154240	84092	174233	160226	160570	145050	162775	154237	197343	136153	100647	156873	178809	150540	206480	69667	160211	124920	168397	162616	68366	141098	137193	130962	160062	158552	242866	90097	275911	110497	85415	179409	169403	961727		141540	127528	165416	177459	119899	133895	148229	187164	165716	162437	124749	178878	176095	166896
6906	85978	147324	141664	168096	142751	47644	69424	175906	104980	111707	103061	116001	166963	169344	85511	177000	149483	182504	100239	47188	150403	139546	147799	111880	124003	163644	152359	161036	6282	130717	134574	186174	13523	178057	114648	184083	115042	116213	116205	123213	137547	104915	185022	272752	107281	145349	166750	134697	132481	183549	205060	153936	123728	89916	164796	117791	204116	123353	63587	158526	109586	965702		174197	170291	176386	188629	272617	169231	151491	126458	119913	181192	124935	198951	107331	152133
6907	281089	151470	148429	117758	106266	177427	158796	75336	181234	129911	143847	166143	112031	117153	171124	107159	46653	241370	109736	188171	173442	189221	254838	105583	128596	163517	130772	69482	100150	136153	131370	164171	132879	170088	178951	183098	283649	104765	72415	204227	128805	115947	137312	170604	204356	173267	198182	136158	151151	239779	258754	79931	175768	116830	103187	227057	125445	188785	173418	184602	136147	962029		155115	80823	186526	178338	197265	149089	103742	117625	129993	104064	126733	147174	189159	196428
6908	142168	97096	164168	118508	263155	159658	213995	100385	151623	81853	109790	167751	88808	68985	108798	128694	172382	164611	75420	114547	165714	71794	163898	135632	88766	179958	106635	197177	92969	60138	225190	115459	89737	118007	137944	103222	229470	125843	147654	166529	105656	112139	254445	109762	101096	204922	125875	100564	196704	107021	198053	48405	156990	136827	90266	65518	132781	119917	161542	176715	162702	963062		133028	5700	274166	148120	104812	138138	120685	162928	255181	50393	128284	184867	166444	279395
6909	79974	278243	143793	142798	127445	213186	80200	88367	166128	188352	173610	151014	61273	103540	157978	105339	72858	167394	132294	14914	205133	126016	115568	145824	134255	148356	131732	168256	101639	140750	185475	78070	115286	198729	243335	137075	178802	176148	198783	151388	119812	213366	214114	198464	189306	196776	144451	123131	125257	164237	156990	135709	205730	131378	164818	85224	205476	163344	167977	182022	167306	962183		177455	283068	169851	164008	163071	283024	103260	707768	99954	175183	129910	163510	180979	137478
6910	21762	221926	111110	156831	149089	135480	80802	242498	162390	134287	151743	243232	110395	116138	175221	188167	115350	164880	204248	206530	175768	7944	198689	196747	180448	100211	134884	176273	139970	134470	182534	73111	71205	183117	103249	156858	25156	123179	166024	173486	214026	198960	206379	136710	196507	6704	248383	77092	102030	100426	215041	141959	151806	158161	171223	160917	95794	160703	118961	139679	124406	960411		183918	144218	221923	272870	139173	147509	135423	6576	124233	128534	130653	145414	107281	176095
6911	145041	89486	165424	65268	73050	101493	109618	109381	131023	136235	70159	24048	83223	140463	116898	135709	154721	119185	186566	132323	172071	121864	163463	157240	166902	152464	137601	115386	135837	152270	168096	283472	213672	275066	141452	78070	133119	141198	164180	110104	136715	165406	168297	139350	147364	148834	102996	61938	103550	89050	124104	143333	103266	90339	275395	128482	204463	121964	158966	174915	275338	182551		132394	163827	155744	164978	176928	180902	213920	175782	196345	100417	130770	75618	104812	130299
6912	148296	159840	132740	179454	141452	187953	157131	33100	144199	178732	5884	240038	102921	108175	166483	138780	91106	182816	170365	146112	162851	185924	132481	247626	101745	166562	166997	138785	5302	157657	129460	173276	205609	249348	103707	116922	101901	170558	105656	108932	147679	110074	128039	104907	151665	139370	174684	39650	115947	126391	6831	121022	188215	87206	95777	107295	108861	206509	182400	134917	162496	908301		121274	165480	140612	203724	157796	205629	164187	99821	140691	169241	131089	111880	175575	106617
6913	281309	273611	162604	74621	196182	29153	169599	110080	102119	132849	163885	152749	101210	203780	167799	170677	81479	186818	198754	258677	175197	103037	145362	69509	188283	12660	164253	141429	241058	112378	136144	152217	149262	109670	95951	185033	149483	37897	68354	105509	168758	110025	149743	169020	55147	85552	164989	155304	101460	151466	188266	164338	113396	110455	116128	197114	101247	237508	124596	74855	185532	966762		176623	168234	130725	139083	143545	133983	196544	182492	171456	173409	132693	164818	159363	101327
6914	151500	120334	157978	123384	138356	168807	172954	54267	112769	170468	143514	48405	171302	175224	215114	113742	170571	121931	112406	92094	171608	140326	176731	137288	172954	205309	7520	187021	105738	128944	87842	145386	147536	198930	172965	140534	119599	64933	174483	168884	280433	167515	142207	198355	211584	159200	256223	53900	213930	109466	185483	165637	161618	204070	120837	109046	91409	198874	102030	197563	275837	960751		149294	137460	228712	101596	163932	168234	168389	204257	140015	164118	132970	128567	112972	47365
6915	151348	132423	187720	90661	204138	196323	132323	179335	184220	120451	141644	151461	196505	124006	247626	171720	168724	125848	138621	164325	106400	127311	173218	118898	139370	103064	160049	140688	179886	181894	158483	178074	148688	167363	109911	102901	196670	48392	130733	120278	72756	136878	118960	157212	185946	77063	228253	116586	159086	117385	103485	232653	166313	188070	115084	74755	167555	77514	275066	166377	182004	205544		100084	6062	110025	128694	154832	132906	162664	129566	174233	132481	135298	136522	179604	103248
6916	23839	185085	162775	161981	186501	151131	48405	154654	156587	228325	176845	136603	27697	211663	163840	143393	243284	71203	105397	138032	204227	103966	127995	81014	143303	151445	132313	147324	72121	137807	166478	160783	132017	198954	164953	121289	105705	168944	155957	178053	111802	156136	168040	112984	186866	59588	119777	188352	170190	196387	157191	197226	116752	162928	267534	74356	104695	135974	76984	63241	103126	960092		147601	121988	78124	169093	81386	67836	56277	147408	108852	149016	135414	196363	153815	2746
6917	164040	10361	162852	171914	103274	186960	1497	51596	163624	67606	170500	110844	182836	179902	122779	74706	118200	121851	275052	129472	136099	187908	235942	119280	116266	129197	173221	87077	198961	154001	85433	148344	145335	196588	65485	148429	198301	121281	213762	120696	117091	143553	179085	102471	154781	182087	165152	179119	179456	132275	148110	105136	116863	136738	104626	166333	175110	214113	113845	172273	121864	961363		145349	155016	89818	164463	180185	188917	151012	198546	104880	153046	135824	87269	196072	198586
6918	2822	133935	164329	109670	116604	92871	205268	77420	182718	68438	141084	203734	101336	128607	167657	170852	152749	162722	151640	29363	144619	166848	177613	153064	174669	144455	19485	145901	163482	137414	160199	166685	184277	166140	127080	139117	142185	161980	131591	137449	120942	117475	38002	166105	136870	133069	52749	105186	165512	107949	146592	132357	155903	123352	185803	107745	117222	69493	100726	180185	131779	967943		173653	133019	106459	188428	111653	160888	116586	142867	242689	171016	137509	102935	185947	187902
6919	130226	76053	121281	172273	108773	109762	154781	198276	21762	82269	177380	180815	157540	181191	28203	95787	4399	130598	100241	213337	141985	143093	86200	112149	162775	184916	177548	196420	163697	171603	149716	163577	70495	131470	230678	125812	158796	100485	100150	115364	171503	164535	135776	53371	198783	105556	278091	99377	205155	161204	152556	120875	126215	180448	170312	712897	10270	42445	166348	156675	11376	187240		140153	109618	177239	106692	203837	152642	134882	155868	66117	180801	138600	149923	179021	258289
6920	282974	143156	176142	64787	132541	131187	197608	126746	150627	154438	64726	121068	168282	121671	178372	105281	274853	166509	140937	108599	176204	168393	147202	167862	101773	136861	204576	115657	158006	126107	136152	147100	66583	143630	175105	8300	117481	120334	6576	173065	115145	173141	79313	205133	151729	88451	141068	122008	138185	171295	162775	250120	157800	112130	68903	147133	138443	163249	96395	172081	226882	971886		150995	137275	102466	99622	107331	116205	100344	182827	83828	119042	138653	162512	100372	143751
6921	113658	281709	136982	21762	30110	151014	12061	130489	147874	172366	141179	165240	152661	65802	5206	121578	141098	280789	132746	164008	153822	174106	197461	30066	170684	183569	11198	141337	73711	154832	143793	162542	215114	263324	106608	185024	182054	179119	182093	139579	173145	105643	73050	138629	136141	178761	282880	166086	105808	128283	197548	236104	144668	282902	188186	127774	165861	108961	180488	164086	131652	965788		165661	135749	121060	132471	269556	13573	65243	156097	185404	183597	138756	164180	274726	107957
6922	104447	91157	204174	123444	176225	204977	136874	13563	197948	182810	108788	105186	175137	11143	102225	94975	107362	280893	184697	167034	150776	156697	244274	198113	185946	123485	414923	161558	241468	110011	103248	161513	106484	105618	41988	116127	204681	158552	133561	171723	163737	26103	169241	170275	111696	109113	162885	61918	101846	174886	87903	198920	179833	132467	112078	177150	63587	141497	165912	106245	100744	106992		95951	138686	23041	100479	149476	85721	113569	134899	102226	163510	138760	61273	248905	196141
6923	153721	167508	164823	101115	160201	134330	149573	186088	150768	168334	180767	141380	136861	123352	103942	168306	147852	110628	125744	130164	110328	101343	11028	151353	130313	177303	700162	70882	138640	53372	164144	119446	165655	11478	174032	114388	115392	110429	101132	187164	172878	119844	137880	178982	126351	145293	162772	178585	88325	131669	103126	198824	196387	100580	116151	148120	175782	232653	114735	110497	241399	961636		185291	125037	149380	150687	139323	278494	171357	112530	138166	144827	139155	65491	282513	117009
6924	23909	168795	113593	102743	155008	165905	196455	127399	167524	160208	115604	140006	78081	213123	72134	157657	138604	129195	146463	110768	171823	181754	53371	155970	112561	198198	162910	71889	163611	185829	163900	111801	175606	275885	64199	270816	134809	102302	235439	197757	105662	68394	181035	282986	254087	183137	58085	90539	131002	138036	215483	108179	119723	149483	144893	115946	278259	65308	205795	187676	100439	962355		161835	150433	237595	131381	178904	231631	38427	137075	138771	204406	141434	172794	160271	124532
6925	100387	106477	176225	280759	160221	6576	220205	164402	230678	148300	102805	141644	133627	134597	213397	184216	10671	221859	181333	49618	140577	170222	180198	178381	138449	901616	104872	900708	169129	276409	126821	281813	182173	68784	152422	73711	181744	168000	160445	198931	119013	146143	92931	133985	121058	903374	119004	185361	41880	243646	135899	162777	167981	37042	283100	215912	278372	164252	165914	187713	173011	970148		125629	166704	227460	164338	159199	76984	108592	160396	124507	100578	143786	206530	105393	172575
6926	164073	184205	181938	165410	168016	249115	153006	25770	109270	134294	147601	163877	120217	161649	85382	175224	100263	147647	38219	120159	96092	136352	159873	174640	166997	80293	76356	109689	197555	114480	137601	156650	196628	59691	112031	152944	196123	171862	148634	144468	184602	175866	119718	30582	178764	139131	172164	172081	162384	227051	200320	148773	143367	102349	273831	166562	163482	124380	198795	176907	130803	966008		165282	163482	262243	179387	125450	153015	179115	198887	131055	9830	143977	134339	125450	134716
6927	175003	128567	152455	224660	68323	96171	280618	132109	108599	180901	82146	136104	71794	176624	105472	171861	185551	168952	112290	154767	196998	133247	141349	11260	188493	160050	81386	124067	24526	108344	164970	106605	147697	171448	142546	174652	117682	138411	117640	139180	121851	274047	100296	129255	162989	242616	119866	176058	230624	108578	196670	104805	91127	99940	176597	146576	187627	183044	130787	127125	127445	971659		142082	196247	106462	250405	162437	214114	183431	159267	128052	144445	146166	159674	14914	171681
6928	160953	99256	170734	70950	168101	135778	57593	101417	150712	116138	104549	166788	120800	116132	165816	152213	163071	143801	101966	184719	188186	235750	277258	9844	93183	197548	117543	49283	165288	136144	196187	198917	158850	135956	122435	101452	141013	197301	105520	167965	188566	115648	91656	240024	151353	100242	100577	268043	160783	111752	281994	126822	99994	133265	107371	152223	117682	105618	6625	170502	178860	962837		133317	214113	112769	64703	100348	131725	138395	166006	83223	177706	148426	232677	138166	253797
6929	134489	240694	186638	113391	125877	147789	137825	143614	142330	109689	103657	165626	185437	148331	181035	178904	89351	139146	36448	94963	163754	72071	124380	154556	258890	129219	136933	242498	181915	110218	114784	204673	164535	7968	108469	170677	106546	104325	152944	125931	136011	182973	197555	111817	133243	99785	119782	142634	133321	189157	168907	111832	126653	135090	154080	11376	111321	92529	121957	197785	176155	969222		243279	13288	64300	267680	104872	213672	29993	253293	240563	150477	149548	206406	80298	177548
6930	141505	139117	152147	125841	214013	103034	5206	101040	164308	132554	214595	136877	204231	137507	158104	243056	107186	7908	253719	129691	144847	115504	136710	187068	59122	135823	173638	165682	100151	157837	118939	131437	114784	282899	137501	135334	168569	181852	170889	53254	127328	70761	56050	5882	275903	196505	173801	138629	76003	139625	130713	106976	164168	152683	196865	197081	117899	146373	144908	131871	168899	908322		149218	108551	129351	236882	137824	124380	205133	10165	198932	105483	149972	263956	165655	149179
6931	128191	82781	196204	165632	137628	112130	173890	137522	118276	38219	125952	188811	164933	134815	177459	104055	160505	102970	217555	105135	176396	141579	134825	133983	148339	157538	101144	140400	156858	138604	143748	68784	243989	137806	165630	4399	198860	181788	165238	198818	196312	197119	143801	106397	277791	902000	280568	175066	107872	179241	168297	4478	153214	105053	125676	706602	162384	124688	107077	163281	105676	185046		113273	12048	159596	105053	130204	182903	139767	174669	133067	184708	152291	140320	167766	105866
6932	115286	247626	107954	161036	106351	197006	168234	185024	88930	101639	196570	86300	115963	172428	131203	103479	145687	105048	11295	184702	175395	243156	87301	130528	148175	186153	114279	28839	100629	20426	137714	147316	121210	177646	125841	151353	111875	125485	28116	186501	124802	106086	267100	154124	198355	114923	197782	137103	136463	120262	155324	248019	168393	133316	144895	170852	235915	197785	160959	224597	151748	969625		125995	105063	157796	178188	185633	151835	122644	65526	156869	68001	152642	270332	165512	103994
6933	136319	188092	146083	224740	175221	118707	64309	161021	143379	119760	152422	173575	70759	115020	140538	148481	117266	58063	113391	170006	185442	169826	86712	65491	115361	130244	204116	168209	170185	166337	196428	140463	103671	137266	143126	146278	115902	79134	115204	151689	158122	158092	20922	131242	102738	160392	106524	124523	197785	111880	111276	161249	109065	275837	13275	198034	101986	196757	148483	165138	151292	967073		134339	171522	139618	105926	158850	155254	167977	65183	140090	141076	153214	107404	176386	147439
6934	135776	112977	156304	109089	213020	39319	175197	161513	172830	174032	138771	155111	78269	117481	128596	3987	127054	147003	197063	123728	213533	164898	11114	142347	105270	115234	104976	140262	51825	106993	139437	172007	111266	88179	138468	182810	186812	6283	165097	42429	141577	124784	135972	158201	164603	164331	168038	131002	131370	108439	147100	100897	164086	148399	281221	125351	185088	114480	163754	185361	213619	961667		113391	13561	164944	64309	219626	114395	184454	141298	116678	142409	154162	184924	182552	162989
6935	71564	168297	158987	129680	217555	110063	121064	184677	66135	198546	153993	107404	198546	81019	196610	136271	166295	196950	111912	165219	162604	189159	140326	169291	96872	137860	145029	104299	73417	197579	167280	128965	280962	131871	173599	134222	15153	257315	258947	90661	169896	225073	168438	170667	164815	140564	77616	143436	105171	128309	100150	175220	130713	64490	157184	126217	273793	159579	137574	124762	145016	970276		171311	197937	108599	176142	177830	124313	85760	173208	167880	165661	156395	135709	173145	91622
6936	160654	203965	262664	257365	135763	140382	130332	126001	84072	95203	198331	211638	198961	105373	145147	204386	139233	117155	171148	100311	74755	135521	149177	138433	82996	76053	100246	156030	156011	186063	150867	148335	184207	156642	174446	40487	136522	128891	170448	136153	76053	172315	184677	115364	179562	125534	166971	127804	175792	173258	232233	117877	177045	116128	196233	144659	175602	102445	106635	147124	64687	970815		178385	184304	164087	148606	160961	185340	126062	198855	166924	155959	157224	101336	104218	149927
6937	213699	137133	65882	112699	172992	135845	170473	120696	275464	120800	123607	178252	165494	173960	134744	119285	135870	164941	169688	115392	196159	179958	213722	140848	69764	179387	166946	114738	38295	148572	167220	178537	188215	3393	154114	275464	129219	102221	64933	117481	130311	135002	176410	275079	214113	196376	171456	196792	33178	237889	167716	228163	184635	198799	113048	101182	112234	171617	88881	151500	110711	967146		101901	183049	162654	179151	125898	84764	162959	144566	156486	181523	158941	38358	95794	161904
6938	164081	172273	159110	68383	160570	158156	130733	166971	103024	221829	197629	128791	101752	151033	132321	130699	198912	100473	105732	69122	123213	102218	66422	132275	185129	185829	189077	101928	99910	111445	166169	130717	40531	173011	197989	162408	111684	99940	161010	182325	184730	134909	268350	176597	119333	37637	161010	114861	140367	205323	89818	185947	134569	154727	226995	87884	100473	100038	164816	198604	103540	115657		89195	196371	101019	173039	163131	138286	165512	163510	95951	125375	159658	188343	134698	146192
6939	114374	181625	2919	137413	151413	118503	165097	135838	8083	131043	141458	105426	112200	152242	107331	119878	75089	159753	25039	181826	125534	187257	137726	162604	503308	502081	106617	138678	100065	180509	198168	103852	178307	137171	127311	182544	104872	153015	198467	1617	111653	189319	155363	269556	7384	198873	71073	136908	105185	90520	77264	144233	183580	168389	152601	69974	104442	204237	131269	104472	100038	908527		141101	66827	162639	156232	141527	100425	140688	104055	129244	148297	162924	115827	164983	49883
6940	89775	136044	110218	136111	211584	70366	152242	231555	183779	134987	64102	244486	131686	165816	84234	100784	66382	158402	135390	126214	77585	138002	113522	171860	153406	175879	158169	111790	196586	75945	114520	164117	175324	230685	178074	176058	176148	100379	109618	159348	170234	27847	137073	146576	104723	101144	158526	81760	276709	117280	281026	234690	198912	188739	104763	5889	73331	141873	140199	122912	188677	172175		78043	101407	127124	180346	145919	173163	122591	164944	264230	281022	163285	187953	146067	132329
6941	187118	263956	75131	185238	137752	281649	63601	102870	136099	131355	119041	164031	173442	138346	146205	135766	105499	117594	171812	168876	136261	175274	125863	111726	106009	100056	133302	125875	187531	100575	185864	114988	121940	119977	145220	159873	174032	88836	178425	169733	115457	162076	266967	168434	170677	198910	206621	183605	134780	143578	171161	187607	15532	181404	196284	269437	73111	125352	134780	137486	164818	182087		117533	143436	49239	187959	135541	173875	68120	70081	152213	44446	163510	143624	173171	168591
6942	124596	126870	204104	37749	198860	167930	177082	165660	106477	221978	188343	142687	129493	5100	172508	138614	160207	165304	250349	134504	167619	166822	123472	170855	36672	205702	168314	116906	183186	159055	176386	118096	176248	6747	173545	186687	113812	134285	152253	156239	121481	182150	6194	165506	138777	146707	177082	168398	197150	112640	68120	175857	95397	197766	167302	134109	177042	277796	86200	111665	162384	966505		128829	103126	7237	140284	169435	188994	134086	134243	145041	160888	163728	262826	121769	181638
6943	189350	196449	80819	102471	64490	85871	67208	122085	180964	169660	144596	89123	170653	173928	86570	138593	118777	109787	186153	185800	111785	135974	151136	120925	122644	149679	103319	138185	135317	168118	204272	229006	197056	115350	10818	23839	142330	281385	106692	125356	197122	177595	267107	132361	175756	950052	143740	198270	11260	141198	146966	142512	204084	274619	204237	704572	105793	114744	173141	167136	81760	968966		38945	125630	159348	172349	153993	168101	173918	174521	62038	126070	164794	111981	168591	139737
6944	6607	165898	108799	81692	164535	146828	120029	132646	164303	134765	133985	205413	101888	147099	160953	104450	163283	55208	156076	125629	253731	182568	197122	141425	205155	182224	167257	101247	132274	163882	143013	139083	124006	176894	183513	176903	165424	138641	125249	153029	240038	23902	96070	143486	177646	175567	102218	110324	205629	115758	181638	281691	122507	138035	185567	166341	65989	141560	239697	135776	90530	963613		79974	171150	169891	186951	162430	118557	128908	158019	167258	119397	164830	159210	183258	152213
6945	163428	283104	112305	139880	163933	116667	101665	141012	100288	196092	154153	153487	251039	156535	164346	4961	188130	136243	151292	139146	174137	136908	102103	182481	100196	67842	177485	179335	180917	83535	174353	178498	186871	277936	173171	225210	166016	118496	50438	176101	174306	89234	135185	144935	111231	166575	115884	138433	184014	144306	129595	206291	197785	100281	185158	105778	174173	165915	99219	66557	100982	969459		124508	156504	42445	151702	116497	198742	160326	171303	118557	153956	165195	177283	46653	164796
6946	3509	120158	140464	130803	64703	122779	238227	132467	133985	168395	10017	150938	151465	149311	133317	148730	101442	106436	273748	39560	257727	198001	188917	160049	144959	104343	125772	181751	105137	138375	148356	124608	94631	169155	100239	141480	81692	72864	74935	215421	181924	130695	7047	113448	63322	154277	232388	149179	136631	153933	67606	276910	185033	153317	107077	143401	138134	137074	70081	175054	143653	962049		99330	165238	108679	249825	143373	167925	111266	175634	197168	79974	165905	80561	137601	140511
6947	197620	110090	85871	142731	121900	282739	142156	104365	136935	171681	166452	120696	141644	146828	214367	134901	198663	104047	179364	129465	204344	143179	50344	153563	158006	112367	47365	114646	107201	153560	5801	177981	141084	221838	225921	167925	105856	275911	6695	173264	143226	65029	164086	185022	167535	706563	154743	227258	166016	177302	26103	87299	182173	142409	172380	903667	136828	114933	110218	141349	145416	967900		143891	169217	175322	238105	121542	137936	124228	712909	124574	113240	166265	168575	164114	120594
6948	204305	139323	282905	87053	165029	110851	137871	172830	185774	33800	213689	214367	160326	135931	198758	78269	175224	143514	267561	89048	182504	65970	31003	108700	104960	167972	119801	114988	100991	166526	104611	70371	256235	278087	108591	204514	153767	182512	121274	151693	130305	141582	182199	142549	104823	119537	162783	160299	166938	102882	143061	137996	276910	196422	103653	215421	154813	283510	173960	175548	126216	988316		167325	145979	149262	137996	154930	235173	129255	74590	164061	182957	167281	116918	177570	137770
6949	146904	204152	144320	11052	149657	101624	129071	139719	59145	142684	122824	172752	6634	132005	152939	143437	109576	54523	117525	185269	52795	137343	111726	106003	183826	135390	122376	124608	164403	1167	67606	109586	115109	178585	134255	156831	177054	198315	183617	90512	169224	165240	176463	115042	282853	135736	255330	128709	182923	85760	26036	275832	101190	123374	180424	87095	250571	23697	168067	76554	174080	962274		137804	164588	188157	106804	225932	131148	700347	105698	148399	215012	168081	170006	4478	8311
6950	131828	118762	198920	143033	107874	132950	86200	262795	170537	128016	125648	166889	134954	160145	183077	111912	158411	153094	113083	151445	4700	174227	128242	117475	239779	137274	136250	112685	135423	119723	146416	103061	186501	270882	115317	178295	223494	254004	196526	141452	164904	101181	131788	138092	107796	151665	149932	162542	172172	116857	127507	34713	135269	165417	255529	112796	116750	122484	39537	274512	101019	968891		137757	141026	181938	158296	136379	126775	86712	110841	105559	165389	168748	162139	170417	124232
6951	226380	141076	121289	110218	124784	185838	102178	165669	126775	43039	166912	126461	140678	141101	111676	158856	136213	123815	132196	160688	213625	146072	116774	137941	65809	121210	67221	245848	109790	167987	169914	140332	71889	175602	203705	163697	92421	140548	162851	86848	142856	197635	130529	131069	92978	72518	256463	162813	104957	162604	164631	155660	186283	268043	92847	111863	106608	160190	170633	4961	37749	968993		100319	168646	100348	163156	64995	159374	171794	177200	182771	50327	169919	182378	157426	187730
6952	166197	188707	126953	168393	134815	139154	42753	163701	134153	127616	144199	165506	204618	128596	123329	112200	123094	156639	204438	198573	10932	178927	214944	145022	185101	113070	136247	50393	117139	114742	186960	138660	185127	120697	154240	181027	223532	89234	24526	163827	106683	64703	139719	270800	167670	117682	277015	57663	128185	205060	110047	271270	137413	173207	112339	950172	178105	265298	197119	283060	184292	971760		123374	152455	114857	242110	132589	134056	101384	136542	83535	119725	170004	15676	100982	171877
6953	178573	120963	65615	104884	128563	10219	145217	148090	160961	30110	162139	105700	167600	148337	135899	101191	144589	115446	130957	147647	88766	115956	197713	137817	164180	160113	133056	136295	143126	126603	185621	44459	135452	68724	129219	136682	169184	205629	185386	218336	172965	105676	235941	111860	206195	160049	163913	242259	167747	142669	203875	203814	133477	163171	242512	105258	198783	275074	79257	82269	84444	102312		154229	227954	102452	106012	164543	8128	116685	113761	117152	151725	170382	103494	158092	90776
6954	102181	158985	152242	109458	167186	164808	159228	124920	4779	137207	151748	141499	58804	142025	104859	102755	185477	120071	108852	166685	130720	155621	169908	176894	177963	174840	113742	197273	118369	20256	148399	136169	168275	142686	151338	187535	123636	167625	152359	109618	60762	42493	136816	183960	117748	139637	230453	266173	109323	177830	149716	136643	174851	108094	139517	113368	231048	149792	114812	117318	72041	970388		111911	71242	161533	214046	122965	181991	163659	111737	198586	241258	171914	276463	117036	167987
6955	111752	178188	117625	38427	135503	173085	143850	274047	142279	106631	42317	130294	141380	281145	182095	132631	135111	164076	105722	151748	126804	145198	170145	164442	101236	122566	157778	59758	254470	119523	173653	215375	173757	72182	150630	65923	225697	185565	99337	115762	127125	159259	140876	277079	160062	143153	196739	130749	236418	174136	273807	196652	77800	18510	278458	149716	206297	159200	125630	105538	182544	231213		172086	184840	281306	281234	132530	197798	166750	140265	64687	69020	172955	178980	134996	155111
6956	226210	128266	156671	108528	132964	143801	40933	147133	175054	114771	204634	137337	183347	187742	186815	80200	117362	102897	129194	112739	112249	119729	166997	165669	135299	164975	173011	131482	144711	83799	164080	8853	278243	108557	101751	165152	165782	138621	168404	112559	179388	6704	173875	277359	141741	105245	278463	164080	164039	112031	198270	115170	100038	124786	101442	143374	226173	50393	176248	143436	122550	72415		95066	119185	159267	134115	149428	163904	196739	138594	144724	127220	173402	108591	149792	146072
6957	262435	137656	143382	171680	112312	114520	154370	101473	181264	112282	180628	162069	186648	118194	73067	113231	119616	76382	119979	145833	172893	120509	214013	136891	174807	146109	113811	92847	80709	11523	112541	170632	174371	171169	172057	173011	152749	138942	250571	111358	124496	100592	5302	278081	118600	75651	66629	140406	163428	137824	257218	72657	137513	174106	168056	152413	227816	22567	215305	144867	177595	965804		163013	115275	51596	144746	180376	100372	701597	43093	136231	117226	176978	117133	147789	166925
6958	115507	169682	179364	278787	156299	6282	198718	71575	113300	140678	101782	156171	60566	167861	87250	162402	136936	137673	272617	131503	171148	105497	23041	143751	158571	177853	75303	158882	102755	46889	134899	188603	282813	4939	113924	154719	5075	100105	214113	105879	136247	178974	128512	274626	125247	184677	159784	172830	126709	166337	28137	179832	126456	91947	106351	131381	230705	143851	116455	85185	174606	962867		136205	172379	141994	133131	280682	196083	266173	150457	143847	214530	177103	214193	141446	135469
6959	144591	85231	85511	91409	175315	261052	231968	176531	121064	204424	108242	109920	132768	128191	118946	65675	165240	148690	160883	276819	148153	109458	4975	105254	214530	197958	198818	100105	124006	160310	136111	162545	172888	106692	165097	244165	123219	279457	159596	114784	159147	181220	78246	275323	122592	706533	113272	175938	5156	136052	179051	114251	164116	118322	241560	106009	109919	177542	160190	170464	125347	126561		125871	197860	131471	141076	124596	175970	173465	138669	184156	87008	177156	156531	163913	146576
6960	107404	251474	68885	145604	127328	272734	168538	281261	153814	116882	137770	163625	138867	70366	108786	183474	176731	185386	186654	166900	27001	166529	169249	125743	145331	196116	128965	110583	51341	122507	196123	170525	126878	171208	163348	152749	108591	184436	138386	117407	258727	198919	278191	164118	108439	128652	48162	168904	11258	207405	124207	148337	107130	197632	55163	119929	274523	111450	136144	115392	122861	198650		275074	183873	169062	65665	112658	100336	138622	108639	140067	262795	177301	176731	131653	121742
6961	205890	49167	115392	253738	144749	143740	125247	86827	198130	39139	274391	130821	128891	180901	165240	171444	234068	203786	188428	119138	105176	153162	171777	159596	145362	180035	151240	205116	166348	116095	175575	181192	13503	198689	188215	187140	174672	106853	164167	146476	229300	144645	7933	274005	165655	244045	134207	7908	158042	259370	132740	185585	107951	164219	104880	113504	105520	141428	153246	162702	198931	964570		131844	101940	175029	138430	158796	165959	257315	229809	115896	106591	177732	198863	130764	146094
6962	163933	1561	44459	155961	282243	145715	170312	112679	65970	163435	145495	204176	158882	158486	115267	168481	169490	129250	140522	164168	168916	162551	103061	37280	169738	123600	243660	244094	141298	174485	136738	136935	197961	204356	170537	157107	180098	132003	178307	196290	66583	122085	75089	243449	120875	900697	156928	125484	198740	167123	281540	213889	100592	134014	141504	146085	127946	72071	99866	159147	133135	969600		198380	47230	267309	134183	167987	231617	141127	149480	135686	166484	179399	170180	177054	140682
6963	107554	154114	172667	178896	222041	135469	188760	237438	116138	162607	106459	163602	273991	81059	115252	170962	137876	101605	104312	145945	168077	163159	85063	511019	165959	100077	168591	166387	165775	112659	137135	253953	3	163877	172339	156299	114054	109534	123219	204070	167613	87157	164941	11376	72786	903506	140153	143028	160211	175348	108797	188352	120690	175938	116285	110042	164414	116455	105976	167461	107175	960205		88827	134376	99849	166135	100023	137822	157881	172262	131351	170836	179715	167123	127527	135048
6964	232164	112699	204991	111647	117543	154889	144426	141994	156735	66813	124787	171608	160185	135365	119943	135407	161911	106785	139725	175879	278053	229807	136045	136908	165792	145916	124120	83099	198646	153485	258890	110057	130312	142082	273611	109775	275035	50555	83799	120647	88854	167720	68438	281601	275835	110002	82515	275895	143952	198001	145244	151116	79999	169490	277443	163812	143771	47932	130940	156026	4939	131238		109445	111906	196843	189056	171723	136811	145390	170881	155666	80819	180828	81181	90470	104892
6965	239839	156831	27001	198551	92929	6016	140691	92094	120868	163788	180815	162733	164176	101752	142197	171533	273608	113318	101871	115590	102053	163545	168427	106605	136908	179151	186310	131591	133812	135605	121481	157985	117625	6695	278574	8128	196470	135776	81870	129219	172273	40531	101901	131080	112679	902766	140995	170854	141441	159082	168497	136895	203685	159189	103599	136040	77585	167600	119446	129472	254470	965725		134061	142065	205808	120725	144655	168887	141337	75240	253910	104613	182220	123933	163634	221978
6966	167716	140750	105879	197620	176101	121481	267680	162813	110851	134020	1631	143748	139370	121931	173218	120800	162302	176022	162496	176022	110025	903834	127328	127311	166478	132196	903590	112769	107771	7968	3	135632	257315	118564	227051	113595	126903	178163	162572	141349	15153	107338	155016	103245	103415	138613	205423	139977	100418	63587	140548	240498	8128	258818	137094	149346	70718	196950	142273	163812	57663	970458		139197	116106	80189	86991	131781	157911	92068	95951	81803	126814	183943	166526	198948	145569
6967	140365	154265	103510	206490	138496	145979	240303	158773	153786	168137	104369	144560	132906	185033	126217	135931	116299	140153	123739	76864	136270	171161	138835	214022	254093	90487	63761	145864	129566	133103	129173	159251	129566	262771	170448	153406	130159	139131	238105	187479	136940	70785	131899	128000	277424	122386	152457	148702	205808	172977	132334	170584	118412	121316	100297	177951	169609	119285	132581	280674	137100	167799		88766	168743	186487	204740	179639	79974	106089	174606	160741	99956	184508	178307	144730	196704
6968	132915	100926	84093	232169	226479	128335	243646	181804	105926	116663	132664	122861	68654	151065	88448	145736	219607	198912	119509	169857	116898	183475	109775	173253	111364	163602	198799	127990	105497	10292	111271	119778	136158	104522	147394	274684	177932	114544	169612	116774	116852	144909	150961	128513	104205	196182	178338	135148	123815	104177	198453	141759	93144	177105	165632	188373	185022	81019	152443	106012	81923	965681		180008	152219	198863	162971	270641	182796	168310	197386	133460	102302	184903	126216	143416	122735
6969	108828	132823	135090	236149	204842	170581	8323	131462	169359	150456	185250	152520	174136	139687	196628	104879	154217	167656	139734	149532	141446	160211	226264	50130	64547	119537	130768	196378	245680	119640	153214	117697	165533	128039	148842	172954	113593	169612	125812	123545	164713	104679	167173	156873	186951	137343	131845	174652	115446	162976	171723	185869	167378	136925	163558	165195	151623	181404	146540	81019	105053	907388		183160	103037	71909	138050	154328	99624	163811	169554	166946	176108	185621	124508	104884	187479
6970	218739	169155	131941	149262	181396	128923	145743	101654	154639	173482	8226	70159	83457	142599	96088	161036	167081	75975	234545	129355	154359	169016	149262	135249	221829	115183	126814	100151	163874	700102	85231	143748	165490	166845	128309	127415	167447	147789	256235	182628	177542	135541	139263	167302	135211	84092	258315	160799	162961	103381	18280	129933	255112	134371	60491	707536	136261	141127	70423	120129	174004	969491		211938	168268	131408	213465	186104	174547	169871	102974	90402	140474	185736	123191	94914	117461
6971	110107	115526	175414	166797	65491	184924	117758	182749	185745	276418	88320	165630	46651	185418	205436	155636	183520	134250	166133	59804	120800	174840	138496	138375	143797	186976	100285	196517	177951	198785	171617	67221	106537	138623	100075	154640	139154	14123	183963	237649	181751	162623	41988	277773	168303	185019	133169	144840	272886	136738	188786	110958	106635	134824	120942	244405	258366	128891	39560	113391	136630	969922		169957	107736	112877	108465	146918	127084	701593	176533	139737	147155	186281	18699	170271	165424
6972	177685	144647	134262	281392	136144	144589	138777	213626	67955	165197	178607	101189	58056	138640	153721	135473	152464	129993	126249	166444	189050	204872	132604	128872	502081	164116	165757	127920	125386	178789	226788	169241	171914	107815	156860	149929	116586	158158	147789	178381	64490	280616	144843	197147	90372	152782	188215	232677	117419	132793	262943	104228	146966	166595	141232	81803	187953	106346	242802	119927	146826	907299		146476	162654	185220	185883	124496	143751	183751	130299	12211	118518	186350	156928	108523	143387
6973	73803	106976	144036	147601	107672	186907	181929	104671	96433	166886	162552	73282	184005	102854	104213	167984	119522	141696	163703	157107	257704	167851	138375	160404	128228	134864	169379	171443	70018	115446	152404	182568	137166	10072	167657	119328	47936	234420	141956	116017	102763	176692	148090	151500	273562	144134	136816	241258	104067	122085	144063	135446	182809	129946	40341	240764	205758	95261	79691	103043	169228	988556		135297	105186	141985	168280	185222	22567	198169	175970	183317	215717	188580	214022	198026	21762
6974	136541	165533	198818	171130	147592	211455	171735	153094	152217	137073	185163	60982	1167	57019	31081	123329	173272	99889	95539	187838	176101	111913	165288	161921	88756	156239	138600	127838	189283	198691	116353	187522	110442	144306	167985	267534	157349	16864	88035	167981	119705	160695	156928	138614	173409	171867	236144	268350	72958	177106	118960	148606	240682	160818	172531	178252	3509	131591	214194	118515	107731	970304		173226	198440	90971	104324	55147	235941	198677	102935	12061	227642	196782	124491	169733	711462
6975	137574	111961	169105	176102	198818	148842	141560	93183	119559	121753	128159	128585	134802	102109	124541	125124	122696	204439	166922	162813	122359	165457	266964	106683	6432	244045	182224	139624	95015	162174	175130	162441	131732	130818	171723	160712	100348	11332	131979	173163	117691	275835	102786	114388	125459	154370	179562	168887	149596	156017	153006	151929	5436	163412	263753	197930	185436	136098	106603	184792	183723	968175		211651	165271	205358	151348	184117	204977	135372	136237	138722	140577	198624	102103	105879	159199
6976	116016	173327	174891	140043	278129	176720	143771	135220	161048	144366	160113	186141	162981	111341	167615	38532	160741	143217	184584	135974	115956	112659	176842	163344	183496	108423	130703	112183	189056	113494	243147	148019	100324	166130	151229	162065	152443	162409	232960	140022	132694	181588	137124	130150	69399	172062	68308	122557	168350	135540	253304	138231	163900	145014	77684	240771	99910	175711	165609	111269	167900	968654		64995	135482	121988	274287	120471	103160	6015	204576	129219	114631	198715	187522	188070	163873
6977	168234	162924	128185	147364	278318	144199	186395	278216	64687	135297	178691	148429	187908	117461	171204	126464	165029	102710	107338	164402	147459	10165	167397	113522	707510	171148	213047	102893	152223	185666	114021	103423	109381	125812	164414	132664	157895	108443	126351	138613	256223	139211	113300	185127	100625	171202	187097	164897	229496	132600	129534	111669	142549	146242	130717	231162	18610	181038	116212	138433	179387	964627		108010	129566	23330	174206	100084	100413	213995	196498	139219	130856	198765	153885	113389	132932
6978	138085	81189	125841	169814	7866	159166	139826	183337	204178	6453	47644	105443	132793	179832	129680	172404	115596	254706	125375	102225	173171	164077	171119	137343	6740	138018	132330	42980	15568	102078	262919	276726	166783	158201	160746	47346	136738	140451	154127	140691	164951	264343	121716	130529	110497	145808	151743	138660	87502	186532	189057	131143	60971	169860	125870	153283	204406	213462	187713	178467	173207	908630		105085	181991	167302	100271	129009	127980	100226	123600	133065	116521	199158	268043	163577	155256
6979	120262	161692	151552	123364	139354	69966	135541	169641	214029	186442	144736	136144	42429	172466	102103	110195	128159	176209	77454	172260	177469	100575	91972	128829	164323	137411	100485	141570	183054	500420	274012	107140	169733	147586	103534	146085	166188	99860	75303	115380	106459	139620	183520	139233	99381	106477	160803	7866	104324	74219	106397	106772	185189	135299	100567	143126	100453	5381	186205	163950	135077	969396		162139	177917	87303	124678	146083	274211	99385	57757	113742	263290	206527	125378	105127	123154
6980	11021	166949	280627	165406	273841	229300	113456	163832	169155	164889	159461	137802	170004	53524	198586	8130	145979	163348	157637	102977	174109	127445	89472	65320	160799	148225	172428	138434	169629	165832	198894	273841	198960	114480	266472	120913	175782	197217	135845	173482	175711	152904	132952	170448	156876	3509	112208	248487	163597	181804	188827	104472	263465	146267	106789	198554	280987	176022	112200	179104	143867	119283		457	166136	170558	119725	179941	103168	127774	151640	174527	5436	227051	91640	55732	124587
6981	59691	27001	184402	134049	135750	102921	117036	176834	151500	72135	66933	128596	179010	184381	180745	68137	151748	169180	114019	165072	65882	106635	197603	128881	66322	232388	141378	160460	70366	247626	152455	157911	116809	162437	66136	157450	460	163923	99308	184371	188938	175595	138735	137700	140006	132763	166130	108557	149503	172081	174165	204706	97021	182973	81320	59691	111796	15171	164902	134153	47346	907324		134265	176049	140320	144218	106080	124596	134899	83535	137962	276935	272636	82515	116521	162980
6982	116668	114316	162065	159579	140939	130158	130193	137801	169228	88035	177463	157782	175336	185344	155974	137491	134146	241258	104946	128487	90857	107077	161654	183049	73417	172728	167220	8226	125703	58866	104957	182154	120159	42286	102048	107643	172590	213533	188428	120697	148384	250021	281540	183580	168159	82068	188706	165185	174306	143748	248049	256043	176049	170473	211455	400514	151445	120910	155893	101138	115970	967277		119899	74416	109111	249618	49541	114126	65320	173852	100116	187713	11105	153015	263290	143850
6983	100351	131943	188566	277273	213516	179387	2822	170638	120314	164975	100362	102445	116285	186625	169418	70950	110888	106631	79102	33170	108179	151117	166024	185808	170260	261221	215695	92929	107331	103460	147119	155511	163319	188234	156521	104067	164307	123600	153071	47579	253293	107643	179051	196214	167555	163170	187605	172216	128294	16391	147099	263238	198860	283085	169814	136205	161179	196510	144909	187522	105321	967648		186166	139974	176871	105058	148671	135249	141933	116147	168356	156697	33170	165097	131943	186310
6984	248098	170632	177556	100578	172888	151835	89682	151135	274523	101901	70882	233209	71655	104967	115540	100599	49283	124713	114383	186318	79257	6194	106070	166348	126804	107566	162642	175826	165502	700362	105879	147905	23892	104671	99810	151779	138303	170604	282130	143545	111269	107882	120889	149932	90006	136933	198917	141098	163975	147642	47230	161204	109519	76003	189058	160785	137177	154781	135070	103550	152443	181915		137770	184900	112038	102977	137413	125505	266967	165821	115548	138190	54118	154262	164932	205423
6985	238105	125375	155545	118518	171428	163635	175324	170004	159110	122490	260220	15285	26751	183775	129696	179222	102078	169621	166123	129422	196505	108599	184557	165392	100139	133316	13523	137496	134590	105726	153933	197114	130762	137486	124688	187961	198919	173848	182534	166024	130813	181381	165886	127990	151332	139641	179542	137073	106144	130706	198064	177082	166261	101333	19582	114933	11132	282604	158856	145354	198954	966847		170310	205250	90975	73711	233276	172409	175048	101384	177191	166741	66032	128563	65615	182580
6986	140262	248333	167528	113068	163964	144959	148300	122965	99940	104064	278466	68438	176018	15171	186529	87502	177971	176842	149743	115365	167842	82515	4700	137764	197724	198682	99849	124772	212747	105656	243646	95485	187954	274047	174206	52802	178764	184162	82458	129993	181610	182195	172164	155329	127838	140545	178950	182247	163512	163072	234651	132254	149499	142546	4779	119705	185803	198648	169189	121964	180008	962661		147324	147145	137478	144867	154889	96070	136425	123096	157782	127564	74695	112559	138614	117280
6987	109066	100284	213160	173588	160584	135549	280706	18189	162929	160654	120662	144589	114487	132768	198420	136816	67533	132661	172301	183747	221968	168734	253276	162702	162194	144644	119760	138623	111679	163935	105258	282945	167702	95015	148331	38532	85433	54611	188312	141873	100360	138175	100580	135447	134262	136270	154447	144036	167363	100109	124702	166226	163807	166206	61656	102921	121057	169188	108591	95485	112242	967256		165092	10072	126107	244038	197063	100577	90061	185437	203965	137288	74803	175662	95383	127980
6988	137309	106546	164078	111752	124299	109689	105662	158623	169660	138115	181195	58091	203786	172869	137078	155034	99290	125775	101216	185527	23318	103222	143155	148296	138738	123643	701317	167208	126705	130177	205758	135049	76770	170234	149657	165209	163510	128699	6015	196236	115042	4961	163684	136160	134901	700972	164128	180900	170854	148925	147164	119408	281665	205609	213380	165672	275903	139546	108306	74071	138835	966137		85511	165312	177098	10318	122707	145431	99899	103707	80224	55211	75131	125730	138375	197321
6989	139180	143079	172954	100263	198168	177200	134758	104973	204991	96093	110514	76555	259075	175161	116786	150893	282453	125954	164816	166272	73803	75336	204220	172007	138764	204315	159374	900813	272822	162194	197296	159199	148153	125652	197782	171861	170390	225697	198890	105499	139433	54611	69869	152944	116205	167632	122557	274287	135617	126456	167107	182168	214189	168256	91947	198517	277791	179152	247596	119705	156113	970592		77458	141759	130520	277998	105171	180509	125534	182552	107957	170779	85552	134245	38002	143797
6990	120925	26297	205981	143740	79134	156030	115317	132005	13375	176834	181904	139832	124126	187210	127663	104738	142973	113812	129518	136856	164654	158882	160799	196652	168280	950061	163637	59691	134287	124104	214113	185585	175600	271425	280568	275066	137574	183386	198799	172500	132749	184708	169682	82996	173548	124155	275949	223547	110876	116690	224597	106608	203485	90097	129534	703601	198648	114054	46651	170365	275932	908088		105135	183579	132793	171806	187134	198466	157800	164100	139220	141446	90776	176209	105258	106052
6991	136870	124374	103174	186501	273136	104312	196678	108651	23318	189306	139350	64490	27847	164330	139826	158411	134365	275464	139269	198752	243678	99139	167645	151576	188215	135457	103064	148795	221988	81870	155744	130311	196453	136874	273033	2586	143493	151135	226806	156603	100284	140455	168077	249115	126216	100359	163412	135540	2919	154217	137834	165526	115317	183580	82068	152256	198520	99849	106617	197461	143322	960318		6530	135503	177663	261652	163463	111224	153066	144674	161647	78699	92531	129675	65183	137822
6992	177426	76716	164430	125351	134575	106012	162946	116584	146350	182606	126861	174306	137962	79432	101323	122299	10072	138439	15133	166140	135972	132763	160703	160094	95203	213160	139946	950046	84093	166619	104450	8311	101493	47579	138771	166965	160991	132330	109775	168476	176101	176108	3393	154319	129566	177981	167548	172269	121957	132854	275338	135373	146453	152242	106648	102897	65457	247077	170271	184232	176623	92051		4961	224597	137509	163132	159079	137288	183628	168495	124157	120616	94975	111652	282417	87095
6993	176142	178074	145194	134222	55483	172888	86827	58804	40608	213983	133056	244474	127329	116299	155903	49618	150281	171097	171467	110888	239382	142252	121864	118137	145029	151135	140043	121211	136866	164169	162642	111913	182208	105229	107816	123240	5882	106976	213347	135587	183513	179348	144063	164808	49883	142910	177830	187800	214274	241468	111364	162415	156218	169474	185009	175606	186532	280568	145431	90263	103222	157680		185115	148411	140319	65491	100410	108239	185272	141429	254221	275066	95383	77312	103222	257093
6994	224870	168234	278644	173436	108799	152359	146540	137764	125354	188833	134508	134508	174405	169347	155622	4534	8513	136940	102763	188747	39319	161544	81019	119718	182158	700012	82397	186001	127903	87263	159110	163348	148143	69020	257671	268916	119446	120675	184517	105852	89195	162959	250571	242485	140859	101489	184056	111203	164327	143545	151789	278053	181523	125741	147050	133265	152495	267645	205744	126062	110274	163121		159086	101843	112763	182230	157426	67365	147586	185238	124721	171466	95539	163541	100426	133740
6995	174353	137821	196083	157224	170502	65361	130713	125386	117153	157064	105879	105429	173120	143751	143797	136270	137764	70190	105341	114988	146966	110844	164574	116729	162409	74527	153179	122861	109083	154358	163755	125812	186130	165516	123815	143158	156787	23318	184056	125458	189283	91732	225648	183309	179604	168000	165501	86289	151552	120784	76604	79156	5379	99385	137177	162733	168101	151292	162377	144366	177410	961819		163739	137070	78070	157429	204219	167842	169562	124222	166689	110881	95777	66468	167112	179526
6996	89505	104695	159216	156469	173540	112183	165915	132274	142396	164164	166788	100629	116212	213714	102100	55483	171201	154016	168303	119943	186153	221838	153936	162878	87077	700727	123154	13810	187626	64607	132763	99999	175581	130005	120833	197818	131351	153933	163430	104490	168216	180773	176386	278220	75914	188786	243335	110583	124313	152944	149308	280975	147912	198689	268006	100823	225697	164347	235437	112576	64225	970549		137802	89248	144136	158042	282941	169607	161677	198677	163808	182973	100350	168077	171311	235568
6997	168286	76924	132688	138182	137878	159259	276043	101096	175322	106080	133116	164162	184730	125485	74657	248672	133597	132849	198517	25434	211445	143390	213965	700084	171055	107164	116903	22840	204532	197713	163590	110536	115282	215641	126464	133315	235109	175213	118162	110900	118454	172992	215375	140365	121989	145246	141698	230124	135241	125520	141429	151208	104381	158850	116752	187066	119812	197782	134375	115486	70748	960719		104980	124570	76242	29153	187954	120837	179021	38382	160094	170234	101463	257621	188906	185344
6998	196236	215271	143258	274636	187210	132953	123595	115548	275723	157216	136541	243646	100528	203685	171488	184428	170854	106483	239887	107679	153391	164039	140265	162430	71051	138073	13583	117020	131848	151164	154642	115239	166398	100413	181788	243725	168010	123737	169258	58799	135148	92140	105556	73849	158716	143374	145569	204103	141971	111785	112796	274429	154556	162073	150347	100360	89335	112699	122862	135469	167182	961713		114023	158079	122965	237883	18699	132604	108599	169733	166123	12963	103245	177432	11523	187954
6999	124251	163867	166123	125247	167397	134602	67365	11258	171723	170369	140481	120162	215712	147889	165644	36828	146352	173210	129680	109118	180329	700727	171522	132530	148399	187118	180694	151461	125375	902247	89234	95002	160446	105483	148426	114450	151612	135473	56487	131477	196123	130956	168564	177951	83544	141314	184517	99810	157450	169851	101104	115042	73008	150990	162032	63587	106133	227372	143387	143416	109189	962416		78053	119383	170290	197168	167107	107104	101544	127399	77616	100395	104154	70610	11009	168785
7000	212694	118276	109065	138386	101670	100307	131943	170634	26036	188211	173706	101162	164941	119242	105227	182087	104863	105963	102786	133561	143179	181873	901636	148344	136237	16864	214114	86102	171928	117751	169594	115827	130827	101350	196151	229685	167693	158169	99849	4700	189362	59588	128731	188321	237765	47579	107731	264522	136160	70193	84764	186166	168615	170889	187600	171794	82805	131781	162928	115170	138735	966568		213373	166851	256358	129990	167747	116273	177556	87087	284800	158092	104805	156970	151690	149547
7001	172985	169604	141570	105341	205423	173226	111252	174600	101843	179913	124074	80822	237114	198604	100629	153933	198960	60069	135968	197062	74071	67248	143740	114784	105404	177034	110514	900905	172534	187535	158882	113318	254505	62725	205808	119401	162139	119684	165630	145388	204160	121671	125166	182667	100099	163393	198837	94963	126858	111802	280789	231048	125753	119953	272886	114686	283017	257218	100281	52802	90975	963922		136152	176087	128322	126254	115239	130881	147400	145214	269405	278615	105707	99814	100575	156030
7002	184164	6118	100038	132749	165152	136111	170185	186111	160208	213903	234068	168589	89234	133243	112367	198146	213996	133661	110906	166278	143575	58804	196378	64042	113758	139083	145888	158473	250021	171680	158717	166477	213463	105327	87253	114770	65457	162695	155008	168496	149792	215012	164305	278318	164978	134852	165959	109689	144115	144401	183020	170571	114107	108599	141447	85721	165392	151422	131013	135334	101194	250067		168303	144161	237515	122482	138166	11114	197771	166446	78699	185596	108840	198276	65802	122787
7003	173276	101945	116815	117475	140153	87884	129235	111846	167645	151388	143398	15133	173575	61273	151458	221858	156463	182902	186174	52841	92421	900921	172780	104081	224470	103811	100379	179965	242498	89916	66427	166912	142409	135045	92621	5249	64703	157617	107077	153094	131871	138771	104228	140950	179151	111877	132122	117481	184208	185909	169230	105894	170088	109189	120800	117114	62582	174943	197713	174485	111653	961942		137171	185379	225298	134086	100077	277222	175445	135454	108840	103264	110148	163389	178149	169230
7004	140688	159082	164219	115446	233725	124659	196588	38002	170382	112701	64687	183283	176248	78487	156011	155903	127580	117226	109686	160194	169313	170855	171262	101871	900704	163781	701149	153443	196704	158528	184178	163684	260916	13503	80802	77585	103356	104447	224587	169228	86300	83896	134247	76248	143772	74855	276709	139832	81177	181873	148154	160221	120539	107338	198933	706741	115446	138758	163728	70444	166503	967765		138031	275199	141052	274176	163297	130653	173227	164975	104043	126215	110448	119969	130956	114857
7005	173614	157869	154814	278270	5469	170734	240225	160703	242802	124006	168959	168928	155729	144677	65526	125772	135643	214046	189377	91972	79691	150712	99364	10292	145703	143126	159921	181826	172794	164061	153046	104660	150054	262788	186318	241394	67606	131116	237095	167645	147669	141569	105552	101439	105404	703658	226419	143977	70444	165832	134490	141084	198917	9830	10810	160051	176946	72864	1617	37280	156869	964400		47597	143156	149532	143545	130589	68354	85872	134278	457	143207	110680	205981	67829	165006
7006	153064	232691	89127	215039	186529	106246	149554	145348	146066	263465	105707	122852	164061	173548	186470	140525	163513	138386	174807	100297	107566	75914	127337	183386	100577	274736	141577	153395	165240	903255	83123	105705	163870	165832	107077	178860	139880	168297	130489	64995	178163	173264	205403	243244	185697	87299	139211	231945	126773	141759	141034	225553	111877	87088	125611	125319	140326	275911	184277	163344	146540	965061		144504	167995	168785	131944	205352	109084	165973	124275	141905	185340	111077	168303	106665	160049
7007	120688	127191	122483	109066	11523	164105	185947	63601	267100	100024	132749	156256	100578	165752	110848	164089	182732	83223	46647	154813	101096	146826	166484	83520	148343	188342	185480	105499	258728	137806	138686	78124	97046	275949	158856	143363	169683	99977	145780	148308	132436	275272	163145	131788	177082	154710	147654	163818	136828	164347	283396	247774	276787	124588	111790	400510	163312	166938	138744	133561	125148	106025		159882	132330	269609	146830	147650	18189	182310	33170	170471	135049	112699	119720	163638	65457
7008	234000	105856	101040	11021	160214	214021	189171	154845	163159	271447	116991	253305	138463	149292	102934	132256	168802	160584	138433	83857	116586	204406	173611	169288	114861	900795	174485	156711	213930	79432	115738	85721	137124	197417	184903	181873	272047	204152	107954	137343	165915	103091	185504	172992	112367	127774	275700	127995	163798	115840	110811	153246	175606	169609	75142	182871	179981	106100	276615	104731	257103	176946		158716	123472	204859	132182	175309	65833	143457	187742	261247	101246	115295	104290	269858	158445
7009	255857	131941	165300	80546	137054	175701	83097	120942	173621	166575	185085	100784	100056	169155	125414	142687	132000	80603	168615	178585	136868	197782	170632	105426	174842	700247	58085	458462	244045	136710	165983	278494	60982	213337	196652	120833	168297	160445	184205	157654	163219	163507	138443	149582	136319	123159	276072	108651	36549	274211	82068	109472	197780	155959	185513	138092	165660	73008	137168	118193	136143	970381		117419	147099	167483	78699	160214	95321	11258	157224	155629	135974	116147	179431	113758	111247
7010	230341	196417	127580	132561	237765	171606	244045	79313	11028	81181	115464	198917	205903	136931	106799	108963	100629	43355	152495	163002	173950	123472	140092	69424	145390	109686	189171	102057	89820	133028	177054	140750	164897	184557	106012	143033	278501	105643	126814	117748	180329	163964	186575	162924	13293	83750	186283	119684	130653	164023	238113	135931	186815	198818	160072	106780	187621	115459	197993	275837	148516	168421		182325	105379	14824	140403	107672	101363	197712	116729	82213	198825	117148	234289	137563	123240
7011	86288	172731	171320	175782	148572	171503	204149	33050	152931	172171	151365	103740	135045	125875	158286	103160	172301	183840	254093	150551	198000	116774	140931	204345	112667	30066	203760	137269	213999	158526	114200	156958	115317	178951	105290	140682	229698	104998	102908	179750	104979	221829	109458	100379	188343	113971	95261	165512	146576	225073	143258	168874	163026	89094	226759	173141	277398	197982	159921	167842	138698	213977		127870	107140	101773	90020	122420	169016	168803	179119	5810	137513	117305	100359	125257	145868
7012	136243	126391	85117	175573	65268	198746	170037	129538	2549	140691	156983	161270	130635	155729	142396	198382	119688	128805	127152	167081	129355	132286	185507	146966	125821	166452	67113	186716	254901	184990	168944	83544	135974	170379	165506	131779	169379	173992	182544	114767	166965	102763	180902	134825	68784	137266	99800	141101	107874	65717	151292	142230	42445	140259	249715	67955	183207	276336	174010	278605	156110	165476		49759	171302	168874	168546	138496	162542	166188	162062	80561	13561	117335	189114	186687	68078
7013	99725	112837	157741	115539	85433	123836	117602	257267	166446	96968	196821	111012	178764	134852	100652	167695	104213	175718	134013	213066	149929	164053	69509	135439	105605	152240	134597	151005	102181	74582	59378	228526	155329	120616	121210	276495	172059	161618	133142	127774	213762	124532	172732	187051	149503	164463	100083	144891	112874	199785	175221	109501	91947	110536	42445	177169	131398	165156	151092	204852	258890	964269		130958	196876	130159	140829	159674	197774	23608	106733	153208	81177	117592	179981	185753	135390
7014	228333	166888	160124	165238	150054	275338	147654	178188	189350	184867	197217	125817	99256	196101	156510	106443	187609	136541	111077	72518	950148	171914	163565	169612	169660	185278	184897	162390	101945	18699	106346	103042	162129	68985	67113	137267	123737	162910	163785	206503	54611	187741	171940	89876	168487	57757	133019	96080	135074	185033	100105	122507	214717	144668	243943	174628	70047	189068	167395	172197	165288	964459		144048	177239	254986	183831	130725	169609	137171	154309	107816	170949	118292	133997	181817	121552
7015	275498	151151	122970	140961	145781	110218	164930	165487	262246	198743	155016	147381	138641	77800	167394	130287	137720	47188	251184	114062	148180	119698	21300	160199	166313	66117	142252	167522	80845	89351	174891	176490	145916	162600	185475	276482	141068	123643	116857	184677	131381	159423	95574	168734	43514	126351	156869	157450	124006	173480	144635	204815	165526	114127	11114	114650	109083	274829	177981	117036	157212	97033		106344	197816	124614	107937	205413	126226	5889	131089	111879	105676	119285	180104	143799	101349
7016	188215	227124	100578	143674	115827	141026	185344	197622	282725	167600	151773	196498	127241	117000	104081	50393	145826	38210	157017	7392	198130	136861	77514	101493	78070	198825	277972	154678	225190	137135	140682	164338	182108	99385	80189	116957	100418	172331	177683	204576	119446	171928	127980	178397	166979	120697	170364	99804	169696	68383	167283	156162	188603	176102	277222	92758	100749	74660	155744	145293	128512	988662		159733	141378	66136	243725	169908	83093	156858	205581	170054	158850	119715	136932	188690	157005
7017	139637	165449	140795	92931	119397	169379	114026	134897	100347	121898	243667	161905	20426	114487	10671	144048	121671	175787	119401	156804	196660	133818	161638	135093	167264	166557	134153	243284	154839	131462	169213	102103	185022	273344	182013	148143	106028	103253	73849	135249	65559	163703	174106	197037	160783	165675	132406	169599	137871	13573	146416	162493	107736	101004	133612	99290	185475	180992	227345	123106	100151	971983		158092	149182	143473	159495	135473	140403	118600	99942	114127	162599	120088	106617	134762	108759
7018	167378	160221	126522	188419	166881	180964	11052	105926	107779	144589	27697	198198	53254	104237	138378	139722	138617	163735	28310	79277	137764	159445	135845	116205	178585	101811	106400	161911	154917	185046	148516	133065	122644	197780	102897	282984	144535	185019	123154	136827	166562	132535	198933	183520	198113	305031	196284	172667	65559	133739	115365	141627	138375	130338	102760	198060	153975	169359	110080	104884	183876	964472		187049	123191	116985	277278	239900	58600	107949	111206	137877	166352	122477	164258	80493	101680
7019	167081	274726	112699	163069	64933	152520	83799	104915	153015	204256	136104	114541	232838	76382	120910	39523	68724	174177	136108	211797	140694	165832	197579	116691	133193	258890	196352	165409	144741	132694	196663	136925	188636	152642	124788	169926	110871	224455	129534	127527	184887	185608	114988	176204	161204	125871	177842	179833	172348	188343	101751	184922	113722	81026	146574	163376	90661	175768	92094	141458	123607	962627		258727	126767	181982	115446	101160	197948	100228	108840	47188	175727	123684	280145	151532	187676
7020	160959	150433	163932	178381	162390	23572	137054	85511	138028	165240	49769	65989	132801	165643	188112	143772	188807	100926	135249	86189	513729	158526	901280	101974	95637	183808	163898	155329	196659	165782	164815	101216	10270	235194	124429	176018	163659	136738	204435	2919	133193	170632	106025	169228	135775	121297	156795	242616	130165	157184	163444	241158	127980	87263	8735	136108	148444	134242	108599	11201	170860	908432		101188	135845	197150	100865	156076	149761	160685	164338	84636	281178	127328	141052	100360	212901
7021	174738	202354	175283	114737	154359	112029	214253	165209	155008	130653	162069	169570	149573	70019	175063	117133	140577	197641	130703	166908	143224	167635	100379	142102	103152	149485	88298	264522	197557	170234	157693	173599	92098	160563	270231	147789	141295	197182	135317	116717	204410	163719	96433	162971	197062	134996	185324	175893	124383	135723	160783	163781	116095	123728	136492	179119	118495	115568	187824	154767	240682	908717		184967	125450	106785	82126	125257	88356	124299	124181	221858	174839	129355	41802	99219	212899
7022	237803	170946	169155	170340	122085	130021	72506	136682	213699	95209	124171	91317	165288	129991	182712	106261	185761	122952	165462	241878	111364	168913	103546	185262	116016	176046	159322	902366	138376	183032	63241	105088	101974	87299	275885	166439	86712	120437	119514	204386	179152	134255	141098	169738	169919	136295	120697	168564	12061	104880	119509	140025	283024	166971	177051	163116	275835	140694	102900	181523	134758	963733		150045	123836	151576	143458	158158	146067	143314	100523	142700	171608	130165	115317	160201	104825
7023	132792	186665	114423	181045	183250	109472	142731	117751	115816	140836	65911	125089	166938	148606	140463	138771	58600	145423	101350	76513	111843	63322	138442	171843	103888	100908	211584	267796	250254	122435	133983	160214	143228	160767	110274	143797	173894	143751	124596	7866	139631	11114	115282	129103	282034	178385	156831	176624	179776	130363	133895	176244	138138	5100	167670	165782	139343	151690	132792	152904	125863	121350		198862	162929	117360	174373	215305	121310	101464	113448	149930	166436	130313	206047	84092	152782
7024	188707	179562	282956	242247	171960	44090	152443	188582	132481	145103	119283	143674	164077	23572	136877	106003	132359	100528	144455	95585	197771	205323	143507	61936	95574	175305	265241	38219	164611	196083	134152	175782	114166	100526	241258	116205	263711	243646	138660	104299	72422	165526	280433	165349	203805	151640	168286	182093	158987	113532	141441	196391	185304	110435	99810	213265	113812	232960	129235	164663	103356	908034		141569	127080	160961	158079	171302	123159	148334	170854	162526	185684	131142	140265	110756	187796
7025	138443	176022	107362	163935	178685	115977	37241	173581	184083	104728	197724	173705	134697	120662	178075	174672	167615	169957	196544	120563	70476	107521	163106	174156	197381	170624	167716	188807	13563	110700	179104	109103	198863	175322	185946	129195	120875	107371	197283	121766	173914	113597	101017	181045	126790	146910	179918	142396	167685	89737	145388	105514	132718	163870	196436	705576	245060	124659	117481	151376	110002	966638		99385	117448	196756	166337	120071	184056	170145	153879	11590	124275	132677	115457	144579	185033
7026	99219	71073	162695	164070	243927	134152	196072	115368	152926	6634	89472	151657	167842	184731	283094	111203	162378	162769	162851	134538	165661	135931	78070	184903	120925	155850	132522	10165	184343	180011	76944	141446	131779	183891	75131	48028	106829	131437	148798	91831	170893	215041	162636	100348	162413	134030	196083	82212	165644	104946	176124	248738	134899	119013	113456	151458	204387	228582	58453	82512	158014	101417		115525	136048	162924	185158	197608	162063	163481	169217	125885	13275	134049	179361	176973	109511
7027	112249	148120	166348	177051	166167	156463	108439	116731	206503	135587	149262	163947	214655	173327	64763	101577	122512	165689	58091	273820	165487	80200	187742	129219	130479	181192	196218	157315	111215	135341	112210	127804	123545	110025	134909	150457	130733	181827	167695	167302	109519	277222	278550	181965	69122	173218	154803	196507	117625	11347	276482	151413	75223	137842	140374	80371	230685	122591	68724	82213	144635	5469		100714	74803	187672	102452	172428	137221	156273	87338	242950	281221	134864	154188	204388	75303
7028	219665	139636	14123	162591	205560	100162	272414	166169	169410	183607	184967	188266	157617	276618	163378	120341	137871	180182	112280	137831	134851	136717	131462	153094	213420	53770	197483	162444	204315	103248	132005	158301	204070	144560	187953	205084	134901	165480	169972	68438	73050	281930	18610	182923	11376	153179	100575	4766	225953	154511	74935	134077	116141	113615	131848	229927	178802	85721	100890	148481	237172	969536		257949	163092	184304	130720	168282	160917	204560	141446	70915	243147	135094	248323	100376	121653
7029	179604	83123	176261	197265	188917	162601	135596	205744	141429	164342	198901	104856	147642	123200	10072	74410	146232	95383	11028	57294	213853	119718	185818	89063	10810	168096	165487	150594	108773	900753	135249	145016	117020	176225	99917	232956	175906	120837	214367	184857	187840	148143	125386	183908	162817	149679	178585	274296	278540	162777	138336	243927	204859	163517	163596	162063	135974	278494	113811	100906	117697	138101		138386	122674	198732	144021	87008	117533	701635	227051	13810	77458	135452	162441	187720	163072
7030	19144	184831	169684	120159	109118	280479	197860	105248	108106	173473	213397	176845	265107	76662	133794	137473	179630	181649	148737	105707	188763	226479	106638	108797	178385	122490	217930	198176	128563	137171	213096	173436	99385	198538	105397	196453	277067	135900	143457	64703	263961	197798	126790	170959	68400	168734	145536	242612	168461	214530	104728	187323	121691	197021	107874	118523	174989	4468	95209	171241	240972	962783		125731	126561	135452	180917	182628	135778	239900	131899	196110	263956	135477	205250	122435	178685
7031	114503	251349	166685	73711	175482	81087	172932	275718	123600	103707	141434	137962	108576	139620	198176	159592	198825	243978	128944	38002	198799	111110	176973	29993	160049	196455	19144	6210	105388	164008	136122	170638	68024	185920	184916	162604	166886	197183	155903	177192	139719	125812	112763	163249	135900	165914	132623	167325	170291	53371	100422	100241	120942	182400	105722	96080	197548	139197	103876	183762	276701	179348		167633	164093	68650	139737	107099	183617	177030	111339	204950	204977	136720	158042	167157	102921
7032	196865	197037	106415	109445	106714	145868	130818	157227	130052	197888	168214	144426	163521	182271	68097	8513	271092	65526	235376	144677	197879	107874	168014	143382	1036	135048	151135	144455	164080	146828	162924	169299	112874	274026	154760	171843	168453	32389	169951	170260	121766	184702	100281	100417	68024	99899	207442	167515	168411	171621	140990	162783	120696	166405	139737	167967	115350	73792	114739	188677	167632	967271		204217	103326	119725	135297	184220	112624	55950	132661	176714	135976	139722	104324	115540	137574
7033	206573	92330	8441	112365	143740	112419	174990	264343	115109	160838	123989	100393	179855	125266	143537	151806	153132	164118	130733	105516	105419	176410	107815	185973	81386	50405	128596	134215	83812	102805	276234	205423	152240	159082	100425	254901	75336	164976	174917	182196	122678	164983	245937	204650	145014	103723	167130	113108	69812	129480	167380	125629	120509	133597	133794	189023	130818	125821	159079	141076	189171	908315		123415	158813	275074	116833	145354	102103	73060	197782	151320	136158	141314	166923	171843	165476
7034	102780	110046	119772	137040	105676	11638	112592	144233	147400	23516	138669	168447	163608	106443	171346	163660	172269	197430	132376	119899	102271	165282	112304	172331	112514	902479	133466	163611	249471	185619	151665	144840	102312	107890	103855	71051	167562	168303	144468	115365	81760	118960	248144	162981	102384	197296	102309	138031	107819	204176	161542	68137	175193	72786	163322	132680	276618	257267	92036	240344	102100	970850		127220	102471	196850	198945	44446	140153	8513	106459	168502	108433	142405	282046	58799	185386
7035	281887	156239	111961	253710	164855	145014	231312	275837	15475	19485	108590	197915	183891	164125	113742	182580	204217	172572	186866	125551	138085	176102	94631	163795	173269	11260	104936	188816	274997	137814	187713	169599	6530	281103	76984	164597	262655	172840	228575	198736	151552	204178	110925	133247	171928	107742	166889	134996	100949	105829	119655	229496	189337	155115	237651	134215	113845	102226	235750	139263	148572	966092		149150	140044	186185	145685	99364	114988	117475	138640	100146	91157	143612	233822	114054	152348
7036	92529	142599	146085	117481	75336	1629	30110	164327	197961	117475	134853	169925	187045	109089	187775	109572	242259	181555	144283	196961	125450	179750	155099	123836	155744	163840	137806	106617	246705	90924	170619	126790	167264	95739	182923	282513	169258	196072	159256	129484	126787	172830	109689	162869	138794	136271	179841	80608	149929	275835	176444	157214	166140	129595	106144	163462	152778	40531	134072	162929	155744	154889		128923	134775	154889	114491	35141	156502	902492	85511	121270	135913	143622	130803	254505	105738
7037	105486	116675	206408	278053	133195	206355	101220	164933	177084	196547	133114	241484	139055	164323	112561	166130	203797	166444	82014	178828	143771	176444	197355	239474	12061	160199	103429	155463	184260	189337	4961	142396	166575	131899	129925	108797	156931	65491	113621	119508	145476	143376	198546	100612	178878	104866	67365	164631	137842	180353	261893	255857	166965	186088	100307	182584	77463	105085	162065	107140	135336	37637		85871	87152	134138	106351	182287	178971	59573	174672	37749	139517	147324	167930	183742	36054
7038	147852	121005	103671	124217	197429	178028	156017	179627	249242	84092	187566	101144	189182	178951	119242	107672	169047	172365	115339	126107	134897	152413	116750	134748	162065	139946	166086	115884	278677	135931	103024	159063	157911	185800	175482	163528	170190	115073	112304	127311	275835	160563	132604	106003	159363	700076	105612	130731	169231	111203	65154	170234	170464	174292	166479	5339	75234	123836	119421	109917	184887	124664		164663	140479	150394	130024	110442	271425	112186	135414	67798	80802	152208	69493	116205	121741
7039	239900	175087	180964	170234	116874	281994	197702	31081	54116	20633	116044	136504	100150	111752	172296	116254	35499	169718	171604	137094	950260	143013	92140	72682	5007	102595	154839	57704	276368	101350	147799	106617	186844	5486	99949	171724	159200	112210	105613	70729	113812	13619	275832	152284	156787	182372	186866	87263	109184	141562	233539	172183	69509	151500	108799	155330	137171	7255	136897	131876	204574	969542		175970	81307	148498	145740	171517	168306	70501	83097	258588	139180	152556	117707	184445	107242
7040	166266	171606	160439	144744	167670	131115	197948	124212	74410	128829	186106	121578	188522	189007	177728	100395	86619	100523	196116	277462	168393	105732	67248	115963	181544	254838	179119	198692	196787	163082	125652	175595	107186	169288	96070	248905	121481	167524	178685	3096	75914	188786	172339	182010	85871	172379	138193	106344	171466	123064	204580	23734	167632	151135	184058	23041	151503	116497	151883	140320	163159	961215		198964	166938	132128	196867	139364	72134	141510	112699	181894	206195	154237	275740	103495	83067
7041	172260	71246	90447	185101	457	273494	139269	121350	56736	177706	144677	166578	104957	157423	213221	218891	118965	101082	169372	239839	149311	164880	170236	166860	178567	177363	162976	155760	196747	130477	158528	183337	136908	243147	179335	163535	149308	100142	164610	140598	156232	170836	101343	119685	138449	701134	221963	63587	69020	178467	185842	181104	181467	157823	237889	213719	188848	204435	203950	37757	111412	907690		206053	172345	173272	78902	103061	204822	159445	75223	67596	92929	154646	196912	105771	145990
7042	128609	168876	140044	269609	119280	121989	110925	84453	130695	161813	117697	106688	5483	196338	122687	138078	182621	133773	141854	141968	34693	253797	145476	198799	125734	130590	116786	139330	196632	100890	78900	224740	148296	213462	143774	130005	117305	119638	243147	148331	197019	182858	164327	160408	143093	109452	132950	89876	144040	115541	241484	164961	122417	136891	104899	125817	175792	108578	140598	162377	198252	127418		172197	145545	144290	259664	106348	234444	203859	135525	64218	144535	155099	182010	70814	196581
7043	169139	76984	235162	134014	197119	126522	170271	178202	204176	68878	153902	230797	185666	119760	198862	134365	259075	186625	121542	166819	70814	133028	155744	164116	145882	114999	158092	176095	118096	102309	170627	225648	281309	115446	123992	266962	166189	282826	143862	75399	174989	102100	255248	245958	198331	184305	226688	171606	162654	106565	278087	135063	75043	166825	95015	58091	187741	62725	106591	107560	122707	964464		53501	203485	108389	196961	273562	182973	157870	163637	149633	90661	155265	178568	198382	136542
7044	28116	225697	171469	151276	131115	100711	58453	171109	102271	136694	138400	71794	182107	157895	167123	109089	244607	153107	137822	164292	241258	133056	243646	102786	105514	169692	130347	173575	198205	110107	213186	90263	262664	163156	166348	104325	119772	258289	121486	14914	205560	118518	157483	151445	130713	87008	87157	10165	131381	148841	278311	215021	77458	101843	139323	140395	167193	250571	112234	213465	136935	963982		142892	177000	164654	74054	101489	146670	102878	121578	197530	11114	157827	168994	126561	65923
7045	139154	164099	164284	282956	89737	67113	173914	83642	135148	197273	113811	137203	139990	183354	169783	172171	168843	169826	135763	120333	185909	63761	128039	168071	7520	243943	182287	107874	198455	169184	138780	161010	32389	109929	185189	186350	102786	153130	90989	177830	168005	169299	136878	109458	100211	170561	73605	181991	137507	122970	172530	164949	154783	76351	179776	100154	152556	86189	125845	173545	134138	972376		231074	166573	142751	274320	144366	163348	143162	105647	116991	277222	158023	135750	160753	183307
7046	232774	125826	89048	197024	89050	277067	140854	167657	156103	101974	104892	160185	184863	168781	196415	176148	100151	145604	141084	186187	139637	140450	113448	5020	103510	175048	166938	162493	184500	182552	10704	5882	164051	151881	135622	164751	267368	138709	185262	133316	274536	160685	48540	76321	139343	128590	11105	272047	167670	143811	170043	146834	174059	152926	162300	154839	175395	91947	139636	154144	141052	908485		147400	124380	169403	170011	165929	176209	64932	70366	146414	100445	158887	132122	68784	67113
7047	204231	228315	168434	176438	167965	71051	149782	88899	141569	117155	187240	152463	106348	70269	132563	178607	173218	118200	176454	143622	119285	110446	182985	137563	149639	165406	65057	162512	137474	903831	198680	124356	88179	75234	151413	134265	166452	143228	40199	182544	73536	96717	174606	147010	127663	114054	131148	172375	87448	188921	168096	115556	111364	139372	255346	134291	181804	4961	158813	121289	228299	971385		196296	11028	126858	53770	146067	112584	172244	103316	107404	160201	159164	283186	81721	120913
7048	169641	184967	152942	105963	168476	283034	188603	142039	142065	261150	124678	205309	148426	248751	196821	162373	76826	134954	174373	165476	119508	166454	136738	167118	130540	177951	138587	185015	182253	104825	204178	147789	73417	130347	78902	149577	134265	236227	185475	6704	104957	104866	88970	196236	197586	105708	116667	151553	128228	173418	204152	174483	135299	157992	144136	181704	119523	176485	162849	251369	100767	963900		110074	164099	271425	182568	179151	275333	132664	106638	137449	70476	159516	204084	272758	146147
7049	161057	143845	182810	113312	115661	92931	101447	165185	213186	153250	184792	127511	172613	112282	205903	142539	107263	164649	103066	133710	114388	108469	155729	104884	166250	175395	205269	145725	198948	155380	101849	117069	123933	281500	72786	240771	164045	136243	139636	163516	124243	18189	68971	198879	130522	153823	118600	92036	139977	183624	101882	123739	136167	144642	215131	142197	127838	119705	170091	65320	278613	963155		161912	139718	215262	141985	119523	160404	158850	164691	186260	168246	160094	197548	269556	112282
7050	197016	196159	155975	187609	198858	178921	169241	120709	148450	121594	135336	169855	163166	198842	179912	133119	183087	71889	165480	135968	159840	181896	104142	173486	119523	196482	178719	460	37749	117560	145780	177508	196922	175105	198382	47056	164978	159399	198925	141384	163832	52795	102900	134575	164663	75399	143353	267855	145936	58804	144730	134574	144161	165684	164815	214736	111843	238113	177302	172932	185219	962258		243749	3137	229061	264364	184178	6634	197858	167565	141664	174917	160282	89094	100445	706201
7051	167543	105355	205544	168291	172315	136824	170234	100557	235823	219607	124449	65029	167258	198586	109511	178690	156299	76826	37280	203780	92098	141456	110042	212643	166780	179119	176024	122877	226784	9780	163913	173163	156983	107443	148459	163625	65809	165813	158411	90382	146842	68784	165898	187961	185236	198720	185008	103653	151689	188786	165185	105538	144868	107902	111863	157538	131067	233024	119514	2330	283034	147364		178498	142507	269416	185015	125503	240184	152413	196839	204469	125458	161714	106089	81803	901152
7052	144895	205659	6015	160695	100410	196636	66557	165699	141013	154997	161526	146802	122257	164933	171055	124784	197079	170819	264522	269335	66382	163866	706850	127337	166166	75142	134809	147905	196313	136643	144455	126107	31003	158691	184363	105245	107521	136856	177548	138336	115421	143457	168575	124608	164068	96433	158793	131381	178764	128335	138459	225663	125733	145780	110871	6740	140598	109618	87502	107864	197381	907790		146776	164933	159214	170903	167632	76770	152382	6744	160185	169299	161791	144857	221926	176438
7053	171466	109814	176148	280616	141376	8853	159128	128708	157191	163482	70371	176225	105516	215187	170959	92054	105290	167272	173218	123892	102158	152944	3393	164323	5238	123159	144035	142408	198826	183808	149577	188921	162408	167378	163482	130958	155252	124802	67082	173320	72571	21645	173542	155858	166971	223501	162976	165943	101695	161714	151967	101247	162104	172590	227195	137090	419	140403	197943	135835	124733	131368		198746	114956	278550	182175	173480	103202	108932	177706	15568	185761	163295	112685	186111	40341
7054	282961	143801	197614	166595	127955	135503	166886	115170	241839	137460	110218	157224	226264	21574	114861	167106	163319	101438	143995	152952	162692	115364	164331	179271	132613	100441	215113	64225	257093	125871	155906	122507	137161	185024	136247	142444	129055	143158	267645	148384	121964	135913	184922	184182	63245	139174	124380	278268	122965	182175	274726	103353	180964	163795	157014	187239	181396	183624	175792	100307	184232	969090		148200	176809	83844	160007	254685	132768	112655	114933	183054	79931	163528	196843	166526	123739
7055	95319	178980	169016	178935	163743	198799	79387	145945	198721	11523	165995	197632	165516	89847	92969	173611	273574	75131	104549	103544	176386	103091	85741	120860	176108	153933	166532	244115	178935	103489	102981	115942	70444	171503	182903	106025	117262	111912	146858	163877	198171	155115	168701	85274	140265	69509	77152	111846	103150	111801	55163	75275	138777	124253	227345	196584	157978	100151	181610	106355	166484	907653		154723	105245	226320	201104	146376	198825	171680	144619	169629	173992	163701	169919	161544	163946
7056	104205	164073	198707	172057	103047	152952	142661	151151	151789	115705	157911	180822	169592	154080	100503	108599	148408	142599	50426	119280	163817	115568	116212	119699	81026	178921	5884	123329	269343	950061	168887	42062	76641	132522	156876	214087	179241	132669	145337	136146	205413	185022	126522	106392	235652	116711	130560	106948	142396	121274	51825	50393	269343	101109	111641	135637	184436	100564	173171	128656	145687	968410		6576	184602	147202	197451	144554	172586	196141	74356	166783	125877	163938	124217	213145	137449
7057	164066	65802	154059	139269	188785	135074	115539	91409	136710	170340	172361	141437	115325	139546	122852	166311	170525	73282	262655	182568	138660	162174	116128	111110	106246	133265	117308	215174	37965	168096	188312	167925	121289	164338	243927	92871	48471	136935	103429	121851	146072	184661	117475	90238	140406	164035	148798	165949	153233	245694	139679	196123	176014	197535	239877	155970	138078	271605	147202	164112	136770	908715		177352	198728	38358	150712	160201	168575	130299	108349	170677	163702	165417	179406	144655	158636
7058	159433	140743	136379	173960	139131	186312	117593	26103	198915	278466	137936	75945	115705	9830	135077	184905	39523	107672	129696	156958	119718	171307	68079	706850	123576	110200	164162	186526	120068	149639	172667	119705	112210	187790	176058	281702	170473	174672	275618	163913	100997	164338	203705	227322	115840	183309	182107	174579	69702	100336	198734	140365	170291	206337	175416	160392	136643	135845	105472	184207	142396	967323		257704	197818	164929	179520	245937	157764	163781	154814	285188	117133	165806	197265	105698	198890
7059	162222	71242	111846	89639	87995	120800	138131	139668	125741	115085	155961	148408	198113	163516	164877	172466	166896	139117	184524	99840	116903	112561	114626	158850	172331	121988	135124	147003	81237	6747	204116	250021	154511	155906	107614	131269	111711	198856	265148	137807	167566	137285	170473	4700	164494	10072	133874	206452	10818	185046	108384	106003	160408	152785	135999	142864	231372	130021	108960	114270	99956	964514		197021	135924	164669	164796	134716	75914	105419	164197	163875	5059	167771	173801	186187	132718
7060	173914	175606	123104	99822	204186	188352	162616	139899	148362	184661	168884	105486	166444	228284	100626	183508	179104	108840	16391	143537	123737	197780	139679	162769	162032	178409	181894	158747	176018	165487	268043	166783	123643	243646	141052	177606	113209	204130	206376	189308	175322	182919	80603	169976	166352	105854	104205	113615	148943	111271	110200	167216	115540	168874	131724	67606	166169	179933	144802	156502	105671	186795		279117	185418	143344	196363	224736	136243	169918	137992	115760	213339	170454	277956	173011	4700
7061	187091	161202	121486	152944	283649	241945	59378	196663	99899	168065	102710	156831	105483	154642	122512	10219	71991	87510	143171	198964	172500	165392	125827	182923	136828	126882	173137	159200	185010	173653	159128	69998	155903	253250	164647	162407	109881	148803	104381	139233	143228	138613	155850	51128	157224	128789	129696	275035	136872	59378	187800	213658	123130	162695	229894	170734	107874	145476	4700	196724	168672	907268		131899	460	197226	141052	69974	133731	130826	147471	181555	162222	170965	120659	101146	59915
7062	125812	108784	40933	119326	146067	204463	100523	166856	205302	198301	183814	163214	110077	151893	137265	155744	105339	175224	134597	133704	182552	184227	64102	155636	23608	170265	243364	169347	237441	76003	112186	165804	116138	215114	125503	138821	119927	119013	152749	137168	153046	135476	157152	102218	6756	170412	130558	170430	136098	278220	109063	64763	99399	173517	240632	169371	100439	170836	231925	142396	104731	963651		261596	42317	174574	142920	170266	170270	143382	221978	67182	186205	172469	183475	180769	188215
7063	95261	150403	15532	138382	172590	165813	115204	132549	143570	102743	148082	172375	127586	176490	76662	66739	159267	168273	50767	245848	181404	173269	106459	177192	149573	153531	49759	115271	215269	120327	108219	29153	169599	189376	167595	256269	138162	112624	153933	99804	181027	196876	167470	197705	170085	164398	140993	118246	124659	197461	105976	256061	109113	182628	67829	103995	103152	179950	169241	272752	159199	968543		164252	164902	42753	183513	204519	275619	121064	76944	265203	104047	173852	112584	158122	137766
7064	253797	183718	170502	159228	185049	257365	90432	181873	168477	184481	263528	197415	149571	99960	117408	177239	71242	119900	203705	130717	111962	100263	2330	136840	125637	143816	114383	178980	224659	196428	119673	126016	144810	118454	151657	130714	132740	166484	100889	139182	132376	184207	232653	91640	172071	73060	156650	161847	258498	188158	139973	129347	29153	181029	57252	117500	182552	206282	269556	197747	100422	135930		42062	135974	57657	157152	203667	185973	168813	110987	136381	140939	176155	275333	145293	135297
7065	41802	198464	119559	165355	71859	165943	119938	133393	157470	198643	171219	148481	166317	155508	165502	123570	167861	257218	124784	128567	131016	167173	107338	197070	132122	169189	172500	101084	236362	184575	120334	136840	104412	187189	90612	137764	114648	111231	198393	175213	166224	137601	90924	11260	125968	130222	281813	145819	143363	104714	171132	125753	100600	196275	204677	63601	167377	228875	170291	198920	187676	968114		184708	182551	261683	108179	100181	141858	76650	79313	179869	159259	178035	182578	137501	144747
7066	85788	149231	218336	225989	176046	12983	144589	87842	144278	102048	115423	80603	185950	8838	71242	239713	183323	258728	100207	173156	161835	103335	135476	149257	133392	109618	101189	165487	237671	900568	159200	137074	151233	147592	109089	137124	203760	185842	116641	183579	157693	110871	178074	188786	274675	167272	153157	78246	113593	270332	156983	197070	85274	100767	133687	106853	1561	100014	142409	164953	175548	970571		14824	226380	283530	104885	64989	135999	141098	91436	173253	134602	181016	162645	72195	133020
7067	143303	184178	205155	130066	157240	104290	163701	77150	103174	242221	104756	152404	261221	214655	240184	76242	111846	157214	136371	110934	138796	198315	118503	67064	104886	73350	23572	168477	278705	108604	232388	123600	179604	256235	189050	186222	227036	187742	177628	105700	166685	120029	204851	138036	141698	125991	144048	90612	137947	125450	134014	169519	171798	277203	160688	108479	113368	178921	160226	173486	97046	963507		164603	276681	238062	145623	198707	178802	186377	113369	214357	104142	181467	53747	156709	148377
7068	163590	123268	185070	124496	10704	5889	130021	171466	147955	277594	164211	186377	69943	182255	102125	180875	155980	196821	189079	186350	175322	174744	106330	19485	165891	159445	89916	142182	158406	175416	165060	198740	169612	164066	122515	168938	256537	174485	151726	203668	145214	164823	100105	254245	110237	70476	261556	138814	115009	89234	269900	142657	92020	163945	173068	123213	103507	144504	172086	167395	119917	960616		174175	246922	233123	242086	145284	136897	102595	119333	148154	249115	183631	230124	206573	164828
7069	257365	187634	170604	197530	110871	138660	148925	129933	125812	74660	160584	137809	230797	250565	133216	78328	116857	178719	168283	87206	170340	137502	198113	120868	163754	140153	186522	170873	197837	64115	170185	5302	113318	13288	83544	170500	164172	88448	123685	213516	189308	137038	70761	41982	163026	164494	197345	108559	180354	171385	260792	104154	143303	172366	164920	143256	230389	272916	152904	124380	123094	968132		94975	110107	139625	122696	128602	162300	108179	171467	75413	149089	184916	183520	128567	78043
7070	198502	99814	128513	170545	154640	197579	110583	144747	181929	144426	153404	182107	129514	163827	137809	135925	145495	123124	133985	145632	102898	89916	131969	125089	89177	141933	106733	110628	197061	107643	281392	90006	144366	27869	110619	274047	137992	213246	143971	177932	109265	169071	11258	117620	204634	204852	231370	127324	123191	120029	185808	182287	171476	99956	165617	700980	133466	133247	247077	198879	156983	960095		132467	197128	251323	168159	159337	214706	144035	102554	157423	120437	186104	126775	130202	186908
7071	103043	118894	178295	146416	131779	120837	196922	146072	145868	205250	100031	170835	99290	227826	149596	186153	47662	105298	133816	181625	124532	114405	109736	78269	122507	100612	167797	135776	99290	164649	102034	126653	126903	136122	172590	171992	166860	170584	18189	104886	181029	131732	118640	170291	213995	136111	241484	175130	215256	182263	163877	70731	127990	175782	172889	109016	196967	80608	170860	229006	141759	151151		52723	266472	245498	176896	140320	95951	146828	122778	235109	128335	186174	112514	256223	145041
7072	258727	129474	174939	143553	165675	175711	117650	106290	127922	158122	141456	111196	213398	157152	27697	182240	140406	124171	106009	66855	165609	198917	167272	130707	147274	159082	122707	902455	122778	125648	204271	225151	180917	136144	64601	174276	111666	163697	117228	156113	175348	133466	165943	40275	185262	165782	197063	116750	141012	125459	166526	76554	196670	142082	141424	119866	99804	187257	131409	172663	146574	962221		133250	123106	81692	48405	118965	176454	169598	37637	127863	160094	186867	162777	187164	109854
7073	213398	69188	110057	68885	104728	99904	168297	107672	144580	170004	127580	205659	135926	11201	146576	139687	197724	112144	166734	197323	198301	165757	174839	151150	196670	133020	198663	184588	172785	182196	185800	101413	162851	197024	101363	152193	163251	232677	137992	177700	146085	179958	278268	115526	126062	273611	91986	119661	152661	165283	110851	107882	64989	171735	128791	828627	281930	178307	203668	282034	214160	961769		23516	164303	196954	146476	171604	137168	106290	110080	21776	177917	187079	163131	213047	167535
7074	111641	138286	234343	100376	136925	133678	78237	170322	114859	204371	189409	197381	122585	122042	135828	102225	166592	180549	126822	88002	167977	142867	189221	166503	176092	156603	178607	158716	147996	115468	141956	120697	120837	133315	119328	102096	132964	162769	164211	119013	169860	174791	213015	108506	118961	123700	124608	142751	188811	71564	224389	6534	163510	187866	132382	147586	119820	108433	118454	132376	128309	971341		154429	175198	215196	55483	196458	59122	115211	114554	176399	159459	187800	101638	140463	131941
7075	185022	145331	198690	8128	100889	249992	133740	145050	118596	165633	172175	163166	53900	110315	168944	120798	177409	82196	113597	131652	132561	122966	132664	145916	155008	138769	111906	113583	215126	27075	162769	9830	196507	123119	141664	172366	65833	156026	177054	147439	183604	174749	83223	188342	120798	23330	48740	271425	248771	227372	204991	168924	139044	108242	132906	150776	80839	152219	164603	166851	182957	964612		140830	132530	229524	119878	119004	151327	166159	141258	126464	253250	188778	120278	151233	102858
7076	101843	276910	171155	197461	274726	165861	227372	158092	150907	173575	275074	114805	188385	32219	139193	255378	125249	169347	184012	81189	117318	182541	105341	171033	126773	151702	187231	185920	136682	160584	262788	70761	150630	140718	169857	184436	38945	152904	106404	198133	168795	138433	189079	238083	186130	122863	108528	132953	101544	144115	72756	66117	198951	122557	138750	145740	109458	80298	176731	161249	184207	968523		171130	4779	204241	59691	166337	184678	164548	138587	115970	166575	188917	156968	213190	171865
7077	173660	163626	234495	77514	198563	175115	67829	112855	128578	176624	117625	133997	125089	174744	136451	255251	188313	100413	177606	211456	67334	185829	182158	122085	122591	66557	145332	141994	197620	243414	123415	277564	63241	105607	134996	239789	121236	119522	100600	177058	154146	160783	164284	138031	104324	114166	162599	125877	185085	155959	147457	166562	163214	164611	156299	85511	37757	163319	118515	130787	109066	907379		134375	150054	197757	60709	100982	115421	120837	109819	275832	162825	196376	51382	183207	112584
7078	103544	243927	169228	166803	166912	105662	81177	175137	168763	137876	128973	128590	185640	64961	270249	113638	198929	7255	198938	126456	166263	11114	123892	154262	240184	112893	68400	180785	204498	182022	89876	78177	159267	254505	111799	179021	129680	126603	269556	100092	102445	227345	114491	62822	174165	181192	117640	141756	148331	213995	81803	215425	77264	174606	106125	115541	163736	166908	132359	247077	148429	967649		232112	147164	9844	197442	205189	197555	144909	204084	132000	106571	196917	124784	169760	143476
7079	126353	22976	135842	150556	65054	138796	164405	141034	170234	103351	152359	147421	112406	101624	8196	80573	87589	92853	106789	143768	89094	112941	143847	115137	129055	153046	162188	175970	144134	154803	197818	119787	150779	138376	173011	160408	182552	147324	152223	148090	149929	166526	158234	144589	68383	115274	166387	109016	165861	177951	180596	104611	197885	74582	119041	300688	228582	125741	196922	103245	128045	151748		116133	153037	74410	111110	183853	89737	103154	160445	42781	79462	197124	185753	139971	700106
7080	146281	185808	174669	137574	137074	141349	187621	159322	163565	162642	154080	164626	16490	143612	145214	136144	168944	101825	198176	175161	145194	175087	133935	103489	170145	112139	28203	132965	79974	120647	128513	133107	115539	7520	151332	177888	6634	66629	12983	153006	173621	185344	51009	48544	131002	99817	174951	275903	138709	139372	143753	74370	104228	186501	162777	148835	143256	175592	73605	197841	105821	962525		1629	276068	274252	167985	167447	104299	172465	115459	164078	140259	197748	102900	149294	203618
7081	137992	112651	213694	140104	144736	168672	80839	134247	124383	106628	115661	142784	188735	170364	124194	152402	119185	78124	100281	163082	183837	153094	115170	146054	196586	135211	171953	155970	184481	130818	132846	38532	144827	126814	152942	149179	128581	104872	104835	106571	112667	138375	123342	101057	168275	116016	115539	277791	162441	170417	263753	232569	275079	59728	274891	138660	274602	117569	189171	155090	221926	966579		244274	164576	137393	144036	166263	136147	146776	100883	171219	249673	198400	87157	275023	121871
7082	162714	159792	92931	135776	131788	155621	122966	184012	112996	198300	37637	187051	105373	187678	106565	196814	159761	75218	167987	92208	163159	143643	137168	155729	39319	114767	165171	136770	150907	165995	125449	221838	138175	68097	177383	134901	92470	151240	283104	171135	111911	278259	281887	55147	243927	81189	140688	103415	101216	89351	126550	83099	235173	68903	42493	103502	186594	250479	162924	165943	81014	966751		104756	174173	104946	161040	196387	139618	124380	121350	221910	133794	198513	105136	275851	163743
7083	139531	160785	166987	169733	170855	147130	77454	162623	84073	188566	85185	139990	211956	140326	187122	184205	170848	166831	100354	162493	255571	130592	708026	188493	164574	118965	513688	128944	197409	147454	69702	138744	198517	81913	133195	122484	116704	117519	132334	177951	155100	278372	92421	126653	168216	105258	174796	277424	95015	173436	283046	132323	170854	283100	132432	114331	282800	273607	132823	278268	141698	967258		188827	214900	70729	173457	128654	239672	900606	122420	198815	185278	198853	276802	166451	112679
7084	184900	76604	175782	148943	171425	173638	158863	134042	160214	109576	161980	169604	148399	142396	169519	139190	28116	205744	174446	72195	125351	141956	516599	141338	127191	106348	135390	134901	278828	259330	183826	173327	72756	135605	198917	152256	6047	100442	130590	153767	117758	115446	20426	170734	130830	188026	111554	152683	150776	78902	162817	115685	183955	135778	165424	6652	123395	5700	166685	197444	146909	961058		136261	143256	249459	125875	278183	147601	167508	83312	38382	130684	204136	137038	160712	163104
7085	198168	134590	119927	89048	72609	197381	188997	164414	273564	130475	87206	197763	138468	156313	138308	65526	147130	136943	70950	170516	198246	154710	135048	182325	125885	71575	156958	117262	197153	111886	138767	117481	7541	196123	140332	105793	251022	157895	148841	134198	176018	144840	172366	129071	167232	131165	137760	103855	18408	159110	204287	165895	123219	109756	185909	107331	204152	283068	203685	95209	99795	969481		1084	151445	185909	165280	118197	196696	164023	140548	162598	163291	204941	123600	175416	198382
7086	180509	152782	89234	112578	15532	119965	231555	127920	145194	122970	133704	134899	168288	189292	100726	157540	81320	149798	213221	187736	167716	100304	177951	75790	100938	140280	160145	100395	186272	131652	162227	211584	100417	160336	117036	198794	130363	165660	167302	128274	101216	14164	130827	120800	18189	162998	35862	125821	138166	226891	242732	125166	155393	120697	147459	185448	159348	243449	78070	100744	171604	964243		196459	277594	79432	112699	168077	105186	173826	176153	184709	185864	208005	176148	184898	148842
7087	215039	110200	166311	170502	242294	121542	164695	147119	99889	187775	128585	206557	113269	167614	109586	157765	177054	172795	126583	122970	169718	169442	122550	130755	172613	119986	248487	185324	152433	144935	144048	169105	149600	278488	196839	198924	238083	178585	137601	145348	168234	92969	164068	125629	103852	78804	185158	28310	196865	151789	106028	139908	147996	115568	185442	196562	148842	102401	180992	161692	142039	907986		134330	104427	118680	205670	196588	141741	164338	165023	112312	145241	211452	15532	163346	186364
7088	162639	188242	143674	188739	137601	140153	162851	172349	259417	196208	266967	111335	146830	138660	276043	70159	149212	167130	136273	153162	122970	154265	111199	196505	173540	127946	3509	160685	180884	700504	130844	196422	105771	204161	140474	137494	115204	105605	135365	204344	136868	196072	156502	176371	154803	90659	160963	163684	103932	154813	184988	167524	147010	166004	166398	100197	67533	165660	106692	132823	129472	965960		247077	182253	131018	39139	165424	80986	170322	4961	204006	278787	211584	177239	167257	116138
7089	115211	229833	165490	277292	179403	104946	126368	132424	134248	116406	140332	111666	179409	131746	151348	186815	116786	134757	163257	18699	16864	124467	141971	118496	145348	135090	171055	184584	204962	2822	137992	119522	164077	204977	204178	145022	105556	108239	100427	115756	16864	196227	205221	140564	196387	6007	19505	124104	198832	162086	233369	186529	154642	155008	125944	52723	100997	187522	158793	197063	130695	971808		131061	171793	37637	69966	10327	165516	43093	92445	120498	272617	233608	109066	128872	66422
7090	153391	171488	152904	114790	172586	112343	165632	137054	149600	139044	196730	173473	157992	184811	161202	181035	95203	162738	204252	107341	136866	101670	950046	164631	180694	123836	114450	116874	251664	42088	119929	176108	111912	186260	185278	156269	101882	104915	40531	139637	227460	197780	103066	167118	170325	112246	119446	182022	39560	110455	149021	158747	280663	227640	282958	148606	100462	104375	170632	87586	50327	967499		105711	143368	225873	181929	114904	170906	80345	11295	133275	141582	244242	196208	83093	156735
7091	196693	163900	112297	138101	111731	237883	164338	128524	100429	74181	114646	185818	40275	174807	126861	134508	156795	152518	175287	134802	67248	148296	105185	100429	149499	189376	144655	171246	239389	154945	263956	92978	255501	108963	115526	139620	198182	254726	103876	107130	116701	169689	172819	60069	106688	173486	115183	136935	78403	147164	176244	264229	131408	150776	145349	151835	172197	53770	160410	120509	164219	960101		165714	169429	153561	198081	151240	58729	107672	159423	180509	168310	244482	90263	179152	165379
7092	101346	198947	67066	276293	139998	121864	130813	130592	115368	92208	109667	147130	136732	152253	42088	68781	124201	113645	109381	164241	105771	106346	169047	189056	111252	66427	137936	196805	204967	163220	54148	161677	80802	101546	109323	73712	149089	171497	88992	163535	204519	85760	124587	164953	130311	167283	250021	138772	144524	170365	103852	143149	169682	166886	127995	167130	169231	133561	109184	167186	105088	85433		143740	136052	204929	87884	87995	174306	189171	149658	276289	168476	254324	121289	112763	902766
7093	153006	204220	213689	140259	120656	181666	134072	117593	176641	64205	90661	167962	1631	180881	186642	114554	138346	255587	101323	94755	134109	139636	174106	112299	170270	125611	139505	137648	81842	100014	171310	124160	135778	170836	102390	206376	140199	197442	142892	90530	89876	183597	152684	102466	169020	27697	100784	182208	136875	167395	153993	155621	92094	169093	173848	99797	143224	159079	142627	106571	47578	996480		137965	161904	108395	154134	219200	178163	167748	227345	135903	139233	257949	261857	133433	109089
7094	276644	114767	184182	187838	187531	137574	169288	253958	137942	233209	133895	180096	110786	154370	159650	119242	90674	171763	81181	186642	177303	115380	148334	132024	65308	163131	198863	146950	146757	102290	257103	146918	175105	278129	118096	175643	167081	188211	177352	108797	125863	133316	106080	177697	160953	112146	124496	152242	163684	245937	42980	77420	83093	182552	229807	136560	166260	224156	198276	182578	116120	969395		187210	169621	119820	167862	165832	167969	166532	91073	7202	111653	284125	100842	129595	174013
7095	105732	132635	145908	70404	140859	165209	258643	136925	71991	116824	197822	65923	135951	111364	169994	105609	173207	169059	204936	176531	163161	83720	184988	131748	104660	137944	33170	147394	160229	188641	99860	162878	132623	163626	258441	3393	132823	155313	65989	171033	137965	106351	123545	204859	20129	137171	117298	60749	164056	176731	108469	262102	241878	160226	186235	141556	180376	232421	64012	80819	167967	965536		153064	152977	146267	101019	185947	140854	143486	204371	189308	174652	700031	160908	169519	244588
7096	119403	280759	165572	101363	163281	102081	115568	148444	173269	105499	215114	171720	172269	169855	39523	160094	147041	184156	138028	167193	168286	173264	106028	198223	100242	111145	163607	167930	197134	100908	125734	173141	167173	173621	106701	2822	149289	128789	89486	160439	131788	166439	153015	166949	138346	153485	89057	75914	112941	168936	71794	122877	213694	171055	111237	116521	133114	235067	158773	174547	120889	966282		171307	104879	182986	88298	102595	119711	160299	198355	134313	178531	700113	270882	115286	129151
7097	138698	134824	176894	119938	122390	101935	105327	101546	147669	101849	126950	174669	79432	105664	99849	124232	111816	157765	174109	106772	185115	198839	143569	177125	100629	134954	198626	159256	185177	150938	137038	157450	184708	116874	235106	145214	159884	182263	180979	258769	186416	119688	176907	125656	105171	33327	103021	68971	185104	111319	168818	214293	165915	214135	112530	128191	12963	96080	167965	168393	166260	966737		164134	173210	170379	153551	166444	104980	105355	102678	118965	148384	9413	148688	272674	136381
7098	55955	145990	120697	128915	111206	68001	74219	176386	11083	134198	142409	157985	189046	175063	180628	122912	167264	205642	102098	33050	106397	5020	109618	113391	187902	180354	136044	161642	197123	122591	172992	149231	160199	179832	128159	147471	178966	186532	263513	70669	264343	187522	104142	181541	119688	144579	112658	120685	94880	8323	181467	171451	155275	137500	189043	158480	119943	172613	112210	106635	183856	961070		188352	72195	120162	112406	139620	259330	184486	128016	160145	111364	14138	100558	147100	66382
7099	140386	136943	160221	105732	129514	162616	225830	78687	119408	18699	261150	160584	180336	157985	145868	90376	153165	124762	186910	153814	143751	113391	116711	135048	180530	213390	204406	183230	81665	135363	113597	75651	186684	100139	139910	183072	11258	99625	137496	107890	164897	257267	169288	166484	224660	168038	90316	137770	197345	105875	122674	186854	112902	141569	223802	153214	174306	141447	242732	115380	104894	965661		247315	6282	147799	105982	205981	121481	135457	90487	173567	41802	37897	130770	11198	109118
7100	109917	72133	100523	163050	76321	188315	274333	156521	110619	159650	182308	198743	145365	221838	88320	80802	131050	134193	141068	187764	183780	175283	133789	180263	173611	109452	153574	135334	178665	109667	109436	187838	165795	105875	143811	117262	138382	106992	197563	178385	162174	163382	11201	134897	134490	144229	280663	130363	108854	168310	99992	253882	156853	151882	167635	143622	186625	146054	147400	120314	173281	961827		118922	75340	261587	277600	105726	170439	151640	167191	103264	23608	50555	169436	163735	101463
7101	99364	158528	189046	135336	185189	256235	186283	171606	229809	211645	76242	160200	152804	169297	172795	196704	196547	167281	267748	102543	197982	28277	53372	163406	176024	106511	71051	163352	170954	197050	130202	101901	182504	177981	151743	111012	228425	102921	120656	157502	115946	47578	102595	145494	122435	34693	117151	138821	135365	142188	179950	197928	103429	137962	104979	147854	151233	163406	173638	128563	142627	970729		119912	105647	28277	242612	128346	131791	20577	123415	173157	177082	53371	170325	137804	198753
7102	150401	139354	177508	186416	18610	171792	116731	139687	131697	118407	102743	20426	150337	145945	136535	128268	187664	251537	109103	92020	240682	110200	165118	179943	266074	119965	157911	101935	197937	175110	231618	35664	172469	144026	142686	121039	13563	274675	61938	105447	118518	123268	100060	134046	282458	125826	107551	143740	176142	237765	134255	178935	275618	47230	265808	243667	206380	236271	197375	181873	180979	961333		86475	66923	198900	89693	186815	175573	205309	151304	123171	120509	65054	125375	124104	128482
7103	185515	152778	136720	12061	142273	122033	166024	152284	204650	149548	141562	115596	104884	128340	5486	173376	120306	178252	169857	173992	111252	185418	137574	131730	142102	118729	122741	180383	197497	117906	213190	149600	148343	206149	47346	130150	156011	214114	107960	151353	133065	106012	104221	166770	150510	198105	176485	109103	101811	165806	117528	73711	185414	87053	153495	119718	248019	196230	177045	143374	205758	966044		115540	151012	160111	65526	251791	142686	100325	100836	133863	104679	75239	167380	164951	125352
7104	179869	162062	188015	183513	154832	72195	224870	75275	163558	30419	74356	152104	130589	140280	124813	171763	137265	166946	83799	123095	146476	100142	120694	134202	52841	145029	160345	169783	167554	185808	78237	139974	148356	161791	155893	104522	182022	117625	163947	9844	230678	170310	26297	67533	278787	138639	91732	104756	233024	162959	171735	90520	164366	103876	136295	117054	182247	229684	103429	101363	104518	969029		174917	91483	166326	139133	281388	5100	105341	136840	269343	101901	78304	233016	120699	213654
7105	102931	106683	182858	171055	12174	158825	177595	74603	91483	104299	38532	149262	164211	205356	150401	174175	151466	130559	103245	95713	172594	113522	164941	142546	112357	901379	120129	170684	197472	120925	203875	269556	67177	134905	274012	103449	150593	157823	142632	100968	171502	147364	162520	140545	116337	154359	142867	137834	47230	185339	239521	148200	142396	6062	89101	998724	100532	232575	108826	146476	278718	962695		272573	276016	119508	163110	144029	76662	178971	901091	169744	167740	83123	109586	64999	179399
7106	243156	104177	168096	151835	176788	140326	130363	112144	108469	166167	146205	137492	37280	101938	120129	171132	176171	125817	168993	67596	213088	68831	178605	142082	198171	157978	9950	171433	256771	133193	132170	158805	108469	120159	183011	120656	105053	170537	102738	197915	158869	130881	116690	103942	107331	178607	138231	186088	125450	119899	91140	137767	279457	139505	278759	111696	105341	132313	14164	257727	115525	141977		116205	144043	281591	122359	115750	172818	167904	135457	116141	198826	87903	198081	130348	106608
7107	175213	254087	111077	185252	160446	177494	198498	145990	120685	172292	156510	166575	172262	142765	186153	125149	168056	167371	129484	260537	115468	182463	144445	104447	32389	177556	125821	33800	167555	167264	164087	169122	167797	104946	103496	142694	133641	153208	100379	122707	106399	177576	100410	79999	280071	244005	154188	266074	1631	151376	91536	145287	157426	139620	198718	902697	132109	198393	170412	123560	79387	969719		164244	132932	68079	51180	103642	220205	165233	135766	197969	157873	90674	101216	151967	168546
7108	125520	177000	124496	141560	120279	139505	168496	101901	145423	117595	188807	164930	110060	106511	135373	168283	275148	149968	168566	177225	106591	154930	258769	126953	170855	116863	167646	255587	198633	139197	282984	170310	95574	239789	188677	178980	234728	156162	167925	163795	158457	111666	164897	136866	12963	171877	188021	132394	105879	100395	2933	132613	107798	136243	115468	513739	100027	206380	215114	175782	171503	907874		121644	129255	175773	74582	164823	107077	140307	164822	196367	275700	91317	152404	172986	704622
7109	143891	161513	90263	107890	65970	135912	138678	189410	142552	198554	90971	130775	188026	116786	185811	115085	101849	149435	170677	126500	149016	72133	136237	126215	126953	165046	103248	900007	183598	173085	187118	141452	146054	138050	163808	117620	177125	213186	144677	87266	170522	120549	126545	109083	177239	115649	146066	145782	227036	105325	133193	157510	281994	163682	244405	253159	163328	234728	137040	213347	146373	110514		196455	138380	99954	127125	142634	169733	261371	181038	104133	276072	100106	29153	196247	185420
7110	187240	169258	54611	140545	129675	102595	181274	157214	136982	157214	113761	186566	89250	171102	172348	104884	177917	103067	118762	122741	161513	95574	181444	117425	126215	114315	137038	105699	99860	72952	178814	135124	175221	144827	280610	198920	143033	102781	170385	126653	167685	186395	183354	99624	20256	204673	148481	101901	81913	186417	252010	196511	14164	187240	164086	65308	234728	121410	275618	204406	136114	960703		182919	49860	139977	115307	102103	276886	168014	34239	134369	159921	101844	204936	86619	106772
7111	174989	101888	179886	260260	99954	198951	170604	101605	168495	106003	112473	203859	145241	176994	110203	137502	174607	50327	143867	122254	239900	149328	153395	122386	132423	89094	51128	197381	101546	186716	65491	154258	164187	143793	114745	253276	187024	183011	127452	196683	162676	105829	134533	114166	159110	164107	180229	170113	118418	75975	280652	131174	177519	122912	38274	115825	89195	262919	113448	111358	5175	967723		166526	270647	260456	174652	185864	164603	213533	136938	243284	131437	102931	184708	103148	198728
7112	231281	124762	169902	140743	125505	106785	107242	121769	111850	119820	88325	110243	117362	182771	69399	176624	211959	116819	267303	129347	215845	30066	184232	137404	42286	151470	509869	131378	154265	174348	205269	171843	175893	174804	138709	178307	146085	105612	116747	120333	90674	145354	138792	143164	109472	116874	156958	144233	112685	263160	105877	182983	188807	198692	50748	104774	184402	132768	175354	109084	177556	166484		265354	119042	153982	157593	71073	79313	170340	8083	146166	273936	104237	170222	4866	160294
7113	1461	125931	166788	118197	112699	107077	178802	169760	104375	165494	166311	105369	274853	157106	144749	64607	187535	87995	152284	125848	111445	162976	157014	204576	134852	116704	170270	79150	178074	160563	163006	196639	168395	136152	100532	89050	133997	118707	91073	169379	213516	115568	172795	257315	123595	144306	278828	169019	169299	171522	182983	246859	159111	111261	7038	131148	109586	163913	78269	164114	140386	968036		168944	184005	177981	174827	213366	175221	170011	169398	182511	143842	104529	69248	105849	156795
7114	181800	185803	143190	141219	115317	124120	241058	112425	128284	144810	61936	163249	197461	143452	126016	129933	38210	269586	198846	108469	204257	106483	171135	198598	198146	148400	155849	128604	167113	73417	130818	145494	82515	102804	124098	115289	204310	204104	159788	219545	183735	142039	33100	214765	169762	109390	116273	203950	58804	134201	108387	102901	135090	119523	282838	111269	169116	114388	172375	138180	165861	908436		123737	177556	80371	103343	216490	90889	176396	148296	164684	136878	104884	170989	85872	101236
7115	112592	198908	115239	256537	231370	158122	198356	166886	205683	113971	141744	149292	186174	67177	116039	158270	260230	171786	183891	64687	197506	28839	176018	100206	117425	178974	79308	105697	149346	171433	182400	125741	147601	181991	173436	136141	177548	168938	143633	149016	5075	242125	164933	218739	148444	106004	170291	137413	116750	160803	146587	143093	121281	143653	12817	153094	173611	157800	151690	163719	6453	107263		163877	143067	138375	35115	183475	140326	115350	158290	162413	171320	106261	173457	173914	168286
7116	102226	113742	165338	48028	162618	90971	109534	174891	131043	86619	43514	104886	176476	120820	188089	6062	186377	116132	129566	168769	76321	701671	135913	10270	122386	118961	185900	166862	158315	166439	172260	180229	172315	171425	126254	163611	158552	282228	143622	154309	137038	183978	164167	147642	102409	148339	245958	105185	149294	115649	72786	108506	144746	135272	102189	144724	147155	136045	167515	115568	183309	967578		147535	136960	244502	129667	196757	111863	175193	141642	137757	101004	106771	180376	55147	166352
7117	166387	146828	196652	123473	32389	156831	227518	144535	102743	114904	186416	143554	173653	166145	135423	155463	166484	119042	11566	141542	133110	99999	124608	139200	51523	189077	105708	170890	160783	135297	198832	159423	171503	204922	12817	141098	160352	122085	176058	130827	104626	245937	60688	151657	275023	109339	122512	159256	109689	172273	120253	100023	92758	114841	100084	278845	152133	171960	181751	151176	91972	963472		130881	154059	63241	140015	283674	175489	197562	118496	88387	96872	111404	163257	134897	51620
7118	135315	144840	176845	147471	136169	151725	151553	129158	155629	196670	118762	188191	204256	130158	270467	137573	143801	179750	167525	900606	92295	273899	181192	232859	182310	104957	177051	900722	177169	176018	165506	101040	168944	114861	140025	8324	183648	151498	52802	102547	133997	124615	131778	236873	275851	154265	116731	196950	123595	137842	107742	87338	130303	281818	107281	177034	169692	205629	142227	118985	173436	969590		121797	100181	166743	105048	88682	135108	182054	163961	99308	87338	113595	171860	20181	74657
7119	88035	158769	105229	130558	68394	89057	152944	185829	243264	169155	131778	58600	7202	163611	133067	65621	112357	123485	150201	163781	115998	171148	159256	116641	137404	240344	130477	203785	142731	100422	243279	154864	167395	62598	168778	175279	133121	143458	148835	171680	99337	162654	204389	81721	145358	160801	158301	75618	213551	148840	168283	197093	107175	152484	176601	205078	163281	115761	184752	171864	137809	962821		204272	90776	47621	108592	170265	74266	159640	125449	187994	120256	114738	122877	13275	147804
7120	123737	248098	128891	110756	110060	76650	167862	138442	18699	112414	160256	189180	75539	28310	182118	157617	118162	100425	163879	100324	148824	79393	153006	189007	700023	134444	150867	144134	178177	118600	240303	125746	196290	140471	160753	134330	124074	42062	184178	133424	138660	126070	170322	134153	117620	173114	169288	185800	104611	155659	168539	170500	173218	126778	183520	197894	186812	138459	271303	173914	14914	908595		53900	129473	173218	163618	126561	187097	142082	167549	153827	4766	119227	273841	281221	132746
7121	153767	90447	102921	115520	151445	92094	28310	146426	143278	157578	198420	228284	261609	113742	136936	136161	124772	124275	99330	204634	76242	146205	112195	84628	100485	175105	171612	65320	240230	282608	213533	103485	5302	30110	158042	157600	107829	163389	118894	144061	187796	113742	182541	228892	145734	154240	244005	132718	65183	142507	130881	280618	122687	165650	112282	712716	150768	184992	163798	171163	176834	964342		127415	139636	140988	170445	157212	109099	138190	136110	104055	177150	119314	103044	129255	163738
7122	107625	173039	197223	99910	115239	48405	110011	130748	160868	130513	137857	71073	112159	185818	259075	100450	198315	119522	121671	198846	176731	143811	108395	64300	131779	71243	132359	198089	163637	135999	223482	178951	150764	157617	134809	141499	217555	123933	115808	1461	148737	112312	138411	164654	101160	165338	140750	139055	105676	90061	134815	168003	103061	114956	103018	133106	182809	196967	129354	100890	179818	908314		164251	164114	132017	267909	143995	175066	162415	151665	213139	120688	119986	171451	76248	197147
7123	129197	126821	106086	164294	90565	145365	154447	112282	172936	132510	105705	40633	161791	156273	118971	145990	163535	68078	119688	152128	259494	166004	130813	128342	213533	204084	180979	205899	159263	159231	197948	258315	114115	77044	109062	131188	170088	233016	134909	116898	131979	103160	140743	115446	101189	903794	178502	143457	145743	198517	167641	163611	69966	153904	154027	148672	134014	185189	163684	206149	142227	966063		133800	143171	138942	188467	159423	99308	182871	124493	171054	110844	120306	262102	160803	147251
7124	101019	115840	139437	278311	275338	116954	135503	10803	122824	146192	157259	149328	100365	108506	147251	188130	184682	174442	198435	100027	108771	163659	157601	185115	124279	140691	114248	180104	213762	157510	149016	123815	176092	280873	175283	106477	180190	110011	121879	178177	127191	121900	157869	119711	126947	116514	99804	221968	181588	124535	172728	102753	151789	21574	165548	903738	78237	182378	213699	167747	196705	967411		178585	122012	89723	248973	134248	180228	121068	119772	54267	68137	122188	109501	197062	138030
7125	120837	165238	117525	156017	244405	100105	273562	196923	101442	186529	119919	103495	189334	187778	124120	134313	134955	140320	281990	166886	173894	85274	106009	196678	134243	61273	205542	171204	278274	198851	162600	147852	120688	159433	197822	136603	178531	143303	131013	133393	137054	110435	68137	198093	54598	174137	71242	171469	107643	205758	130311	163075	166582	60688	49323	70729	171055	131697	153094	178878	172059	964027		197993	136213	70540	66027	114698	125821	107165	107201	236761	279010	124171	126088	162694	8086
7126	147400	146067	105173	105327	152217	178752	7080	142871	168334	151005	133612	132466	142751	169180	180251	102524	100150	124541	101384	166432	166199	142677	124588	141434	204576	143224	85433	145626	156381	111752	105643	186812	116670	109320	213047	224051	151151	129691	151239	152284	234456	163083	283299	267909	178307	167994	162627	117751	125779	131437	52749	246223	111785	180530	177732	501776	108395	167114	141219	149575	111364	963262		188215	167447	267767	198642	65802	116138	124641	120756	109079	135622	124557	100711	183775	185127
7127	164199	100629	163006	172889	146776	181218	68438	36672	175595	133138	92067	163900	125637	186566	128791	182177	130234	125772	152484	178445	168803	151116	116984	136643	155957	182985	149679	165238	112365	177951	180537	178764	169689	144048	101190	142655	107882	166902	123607	171161	171943	111726	181666	167182	78596	165175	185359	136950	11422	159210	87157	224687	114648	135912	165533	141756	174749	168283	63601	10295	180488	968455		167635	183955	124788	159917	75089	136874	165632	241127	129493	123268	124615	88756	137074	109083
7128	136643	131470	204237	135541	174010	164171	170502	168096	126947	196664	107816	135378	143578	176566	128536	76108	106608	102145	241644	76321	168386	112039	112367	160345	198642	160703	173141	144824	208892	90273	125843	101190	176641	93217	64961	168487	215908	152527	147251	128709	165506	13573	134744	198917	276230	152700	101574	153446	134324	276644	108010	161929	159596	261052	181652	149311	181817	234420	151500	79313	228794	960609		171703	140983	106443	136811	198026	101452	151694	107779	117322	183722	125089	7908	274081	138593
7129	187796	116731	125875	162813	175104	76053	57757	100376	79257	166670	99840	115828	108469	198892	140600	100890	120251	162105	175868	182255	102967	89685	169592	87076	198598	104918	171135	3147	121289	172171	237765	25772	109099	140043	159403	103160	234444	137801	228594	118246	100150	206493	105329	130159	196290	105011	109466	181029	139343	158467	228628	205659	121005	198912	143797	147202	140386	167257	157349	157800	138796	966174		165704	206432	136059	77150	108679	123600	151748	176390	126001	279508	125965	128654	144306	239697
7130	102145	157693	180488	108799	131732	154127	213465	105556	158201	154127	197361	115170	134760	135926	140368	178104	205744	158125	151276	183878	64102	173653	153767	106330	100206	119231	178184	180921	140548	136522	164465	197024	183760	130338	74047	171703	124459	196290	148925	184661	105519	229252	141076	117118	177888	159899	131788	188483	148516	60491	135931	139629	180008	198729	229240	26297	111224	137714	141526	124299	140326	968571		166091	122490	196199	185684	230685	152684	151116	118260	114654	105879	127481	138777	141101	137960
7131	205758	136720	116691	213186	188677	141664	196449	168495	221829	184113	264424	43514	100297	198753	167536	145476	109445	99866	127419	119509	903763	150867	101181	141738	1629	122870	163156	176055	165802	126934	135441	148384	157181	278535	167191	106785	149231	165322	277203	278259	112855	230254	182378	130560	185753	204613	79999	99899	130489	178852	101474	168883	146556	107537	176177	204634	198363	180329	168411	100413	48140	962529		183617	138190	198517	130723	66557	230678	903722	169618	196859	144935	130449	198894	157045	225190
7132	150471	83844	147316	163510	184979	187951	113721	129219	138615	136816	77327	123352	130766	92295	240671	103174	148399	48028	171806	164187	172602	92096	111752	79691	14824	110090	128342	165272	197302	108651	197798	134748	160959	60642	174842	119574	121900	124641	138449	114999	141098	233904	281289	64601	231298	6042	53524	172590	170745	115107	206072	141337	125375	5075	157350	100084	104825	185885	170889	104427	155287	966628		67369	147408	72415	162946	105447	160783	162851	149328	165046	170881	130675	165868	111196	131188
7133	172500	170915	173559	163798	85465	198874	197457	213977	76242	105383	107745	101442	48405	89041	198743	77514	187742	143387	110697	176697	180228	130713	124370	148335	10270	107798	243927	166164	110925	117569	157617	142330	204104	122557	173914	171617	164144	183323	154380	79435	163214	133265	161091	148688	196417	73910	143393	130164	241399	254685	139433	115738	115159	167972	145390	151164	282905	121766	140848	165240	139629	907956		147789	151729	158352	145362	151135	162729	204713	89163	102683	100865	131467	161204	173226	6788
7134	164118	149639	173698	167595	105229	183780	188021	140153	143751	117151	133393	113763	132680	134744	113924	169118	151812	155621	134262	133805	700020	105771	124256	74964	139200	136160	186532	196628	135185	189056	184205	147439	100578	173992	140471	47621	152455	158828	198040	158717	181625	73711	68650	104979	227372	164683	143256	204084	88827	188026	215440	166446	138411	167220	226174	95574	168566	151552	81019	35687	103811	960931		144233	198948	132357	221909	133195	104872	7376	100239	64961	146802	131470	182118	106477	700692
7135	105085	137075	250021	107789	167693	1460	131899	196116	173545	132698	145284	166529	166189	115239	124201	187535	123395	102908	107140	165288	105258	59573	173145	117174	120725	148110	132581	173702	186111	141642	165233	148399	165512	138794	166848	125520	120509	105793	118855	145414	138794	120333	88298	213699	198924	69702	146067	135378	63601	168282	197771	105419	238269	105662	115368	39650	116120	214087	113555	148153	151388	968512		128626	68097	163166	142330	151353	162739	178171	172765	159082	83535	132481	160991	186130	114120
7136	186020	175193	265992	184470	79277	108599	15133	169249	5108	145198	74660	138028	100228	141499	35681	140326	132563	104938	137204	134987	106009	169896	180185	105289	232859	144659	180346	156172	105426	204304	65923	88325	198920	163913	133142	65057	53254	118518	149212	115353	138050	174579	244115	146909	163629	121578	146242	234616	253276	112294	130803	68784	1036	196781	119684	162460	275153	126262	111647	136425	267680	144642		238164	166402	196408	104365	239857	108479	117707	132613	163141	140534	133872	119986	141198	111181
7137	135775	149294	171763	125843	215421	158006	138180	152520	160282	167615	164934	76003	138686	141086	115970	11422	167232	253797	27847	143409	120314	170791	130818	184697	116641	104218	145348	204922	121621	175093	248360	176731	64995	37241	181924	136770	182973	125149	111877	106524	8283	172086	100139	104228	111877	175213	283085	128708	140265	185947	137171	188001	163626	116138	104774	712802	167657	162623	160695	121486	149474	968555		135407	150401	128917	165434	102890	228300	102119	129910	275722	167555	133874	266074	170160	140396
7138	102401	155636	102780	163684	181381	197696	225484	111859	166189	167695	120129	143793	110218	125249	132424	74211	185361	135111	130734	76650	198382	115902	197183	164576	189007	148296	155313	113595	144589	172409	170734	151503	182093	120910	122085	95752	116752	34713	169696	156521	166788	157557	125457	3249	65600	146416	100359	109917	151458	153208	251322	183087	179715	188917	89486	168542	243406	103254	280616	157181	165806	908624		136144	144827	157765	122218	133739	130513	149798	99377	176567	148688	136274	113845	156831	7908
7139	168282	150527	129219	22567	198824	140398	114744	144642	123146	132749	125843	166596	155313	128513	141738	105948	153707	163374	205213	151470	135845	116641	129460	6016	84628	140479	121644	170469	163293	152556	250251	168434	47621	104976	173706	175470	131779	108784	137522	83097	159111	162073	104361	138653	187713	277258	163738	110395	214160	269343	283391	183474	135541	119812	132323	197380	166902	168890	168621	198951	182621	970322		256043	198216	86544	130479	124160	144554	112406	187664	173273	213341	136854	182952	41353	132522
7140	140326	183579	145685	144161	169856	105499	182263	167088	104356	187097	122133	170525	77254	129680	169180	169189	163660	146143	67365	269343	11600	132561	198157	116017	64300	205758	107954	139722	180901	157778	121964	214413	165240	189046	172888	123154	124208	119729	119547	163492	113532	99203	153904	117748	162104	96080	134539	228262	119185	89818	114942	103510	100142	162227	132286	172469	129493	101911	105245	145022	167670	184903		111726	100220	82898	186205	126461	183207	51596	198785	129951	108846	138363	146476	167113	157077
7141	182552	132024	281813	112167	243716	132549	162971	141668	101901	196604	164880	186812	60642	160094	183495	237649	174842	197816	125378	223609	134262	701635	133597	67221	128342	134602	100445	166192	125520	507869	6432	90674	183978	157557	198692	198736	106992	164949	116138	145920	183765	112297	68394	197982	105677	82014	105894	156304	138698	158805	176720	197147	99904	255529	163947	261115	153774	106771	77274	100336	166377	969826		75239	137558	172901	149357	184939	196663	136141	63587	165244	99910	139190	196787	197885	100453
7142	115816	117682	108854	136205	167528	146826	144815	135999	118096	106070	106070	105325	178999	118407	111344	196498	77279	164209	147475	100056	186625	170836	108387	85433	185115	134780	155957	176783	146083	120262	130787	100376	132600	150477	99814	276787	163683	160298	143061	166526	122435	127125	189050	99725	103148	104154	5448	166265	91157	165572	113732	213085	173681	178921	158042	181904	197608	164506	135362	117682	244045	965747		255529	154920	253327	167747	160211	204136	168916	156697	174611	128881	139725	107130	119862	184708
7143	206406	85433	118655	152061	131116	133943	167377	113361	169570	158104	147059	160838	115935	108963	7933	138162	75945	179348	110328	160094	142273	166188	89050	133895	100504	215251	110080	108669	278843	183091	188878	141971	115350	282956	139624	132964	130758	136682	152192	100299	132773	172985	132481	49245	280759	127418	159479	250305	157827	159363	173914	128159	139180	104442	101400	132670	172345	127328	118412	100842	159267	962903		126749	183779	213625	204564	168703	108963	154719	122971	166188	163879	142937	174233	134775	140743
7144	103150	167220	270181	171132	148516	164953	198799	165995	163626	141854	197782	69702	162702	154975	130540	141748	176022	54965	154511	121486	170266	6327	250317	147679	169241	83099	113845	100379	144369	144659	170468	122033	142396	171792	140830	108666	167306	181038	110328	75975	137692	174606	189223	173436	146674	198455	169093	213853	100055	160678	102024	29993	76604	138074	159714	100320	180329	115541	141696	128000	196782	110660		173991	100890	113141	206573	168566	196998	169122	169019	110274	156502	143590	214021	225190	198727
7145	106723	113638	111424	177917	163818	145332	127125	126500	105559	166923	131781	176046	117625	123094	186335	214717	124422	254901	102934	197056	243646	188677	705160	165113	196678	214078	196437	143776	177917	134686	214338	136243	121039	115977	187676	136048	154803	180773	116957	103160	110925	135709	99381	55211	152133	134817	163935	159593	109107	182700	166206	197748	162341	148606	155980	157869	152894	78237	162591	281601	102890	204653		188917	154814	14164	271133	175376	116852	135931	146122	155970	163703	143799	107890	143319	278535
7146	68912	163964	106993	157107	167994	151718	104866	106692	198848	139988	185666	166444	141219	117643	66855	44446	197705	168575	104957	164941	701597	56972	170634	158321	251287	92421	218739	169609	169252	177084	146576	157216	176531	119718	164938	184661	156587	34677	282984	121068	135541	177045	162852	154553	82126	135272	134248	87502	100413	197375	83099	148468	163923	138771	133895	156453	163795	133028	177425	125459	188130	966494		112419	105085	169592	112237	157259	74621	900837	162772	178935	109466	148408	149089	162836	97007
7147	214517	152229	162062	130921	167543	124181	139323	175175	134987	19991	119285	123892	109265	136715	165288	166199	37637	168502	111817	275004	137168	119723	105227	161513	141434	95906	124772	73169	153558	704308	169246	277273	136770	167685	155657	121274	177051	145354	153487	5007	149115	157212	149761	173207	182551	146670	23909	232653	182492	139117	167186	71994	4848	145335	146648	109079	173171	140948	54690	108604	40531	964150		100346	118508	63169	74527	126746	181631	180176	89280	198901	175354	149571	137210	63601	101966
7148	223482	235173	135334	101457	169902	170633	85274	73711	249967	115760	197323	204256	104064	166448	182621	7952	112367	111961	163515	65413	196449	148308	186522	141378	136643	164120	164603	123836	119661	141428	151689	176148	169213	151276	176771	131470	281813	154889	54611	148572	182621	257365	132635	162073	102100	198890	166394	162777	108599	149782	163104	170946	130829	73910	250021	157657	99385	258818	113272	169599	138629	968580		173210	151304	65135	117174	20256	163319	108826	262919	132854	165480	151233	164161	233348	16391
7149	168283	177042	75407	137692	130584	131899	258867	164418	138794	185739	116138	156076	186212	112782	133106	146463	100302	154839	170293	162687	152404	172236	900007	198783	100612	138386	83750	131626	123552	700134	155329	139734	164114	177943	108176	130202	169231	223959	164236	183655	198482	166575	121898	88882	165689	91879	276734	103264	271303	9780	213445	156502	110711	143771	104472	185222	141428	280759	115486	197774	111199	908729		60642	132274	242419	117395	132792	67992	11198	174177	204021	198189	154240	105967	143811	12061
7150	180530	160584	180822	105011	126768	166004	176593	198818	167523	171777	165516	128159	136824	149599	152359	169519	163171	185686	150337	110046	186283	97033	6062	110925	160345	173905	57294	137203	107829	140948	164535	172594	168566	165282	160445	185222	108784	108479	104221	78018	102977	103512	110756	184056	141736	214517	172009	250742	142207	92098	82074	166024	198890	72201	166821	79150	154957	169891	146918	142945	115520	967593		260997	170854	143952	128645	145819	106290	120029	188042	182095	127337	154978	197062	10072	176340
7151	148290	168763	165097	139323	11028	205726	109458	100726	135931	154646	164494	179104	198841	164941	135333	136718	196361	184489	211790	113966	164574	137331	198863	170464	87076	182197	138641	96433	88836	118965	185947	141219	198355	180098	143093	101347	100162	226618	162769	123106	125901	118193	145147	124587	176454	106367	178209	155744	106066	278788	131378	166200	272398	99804	162374	111229	232653	100804	275035	115652	214357	132470		106266	85831	166974	161847	110717	181396	172081	148334	138152	253797	156017	141503	110046	181191
7152	280627	197779	58091	151131	117697	247828	136856	152904	230873	176092	108592	152270	143164	129493	136715	198373	102755	108788	227345	141956	111783	6740	69399	89847	95321	154133	100225	150687	186141	213676	257365	206737	117650	185917	113966	161677	151552	120549	111880	172586	179933	112651	198223	141447	145996	169122	101333	117748	172175	175467	167779	172456	144040	103056	73111	184677	131495	257949	117318	128789	114784	963727		204536	188730	247271	166896	120942	171067	164096	135587	173480	141552	156869	51009	75914	143379
7153	159111	166272	178537	166398	215271	170293	148331	134775	161558	132773	149575	145868	176125	115902	140995	114268	134250	82213	100092	127980	175906	218428	274523	144535	141349	131459	163481	902810	116497	122008	167987	145241	175906	135441	147535	47230	145375	113273	106868	120519	75399	171155	133424	171843	171720	79156	239305	132470	283024	81014	249115	197635	169733	114480	163645	171150	101911	148690	283060	137824	100105	960304		23697	51382	73060	132382	129235	172935	108604	174276	75292	141741	157654	166387	213983	184985
7154	172113	173890	186866	114315	126653	184402	20129	167395	203668	198945	42062	130812	124702	146904	67533	174562	137101	213186	177303	65717	160703	106012	168228	164742	188186	106638	177951	138050	106571	165861	163867	206652	234545	155393	171606	167702	181830	151773	243207	161036	158636	107201	79102	197415	156973	163344	215425	224660	138138	148308	14919	168303	174428	75975	167196	157388	274137	109572	38210	261221	205629	960283		177853	166405	144868	142405	197976	117399	7062	105875	73910	95015	157985	115282	103852	161179
7155	7376	134046	13288	129480	127774	184967	105639	224189	134802	164619	133636	239713	137101	90020	111554	110931	155903	128218	179178	185875	139722	38427	106591	950018	120860	157110	154930	152894	171606	187116	281289	207005	154102	109762	118454	173068	109062	175279	243335	167642	185222	178028	146576	172922	156232	185262	159267	198844	130363	139531	138018	120708	170113	122952	135763	112144	198932	160111	135636	139921	183624	963367		204933	146352	152464	203705	135093	197989	69974	113361	171804	225190	160014	116455	136932	901351
7156	228144	185477	204463	204130	144306	106086	143429	108786	23608	25770	135473	170166	171951	154822	163660	119636	162669	269590	101928	127580	172366	105176	167232	115392	104671	170298	131773	126062	261992	183207	168803	207389	146143	8394	163322	197299	99822	173875	132823	140743	277203	196352	79616	150457	131043	35862	132664	198917	126705	197818	111058	85365	60069	107874	165795	174775	156697	142961	136213	171476	132467	969478		175104	111224	155530	106144	25156	243989	138867	127995	198597	276358	160310	46653	182903	132128
7157	131697	104067	53900	111203	175575	146376	81059	87085	211946	165506	113658	116675	143643	109445	89041	120696	162722	154217	149150	171163	125458	114854	181523	166704	109220	213676	112877	160233	75213	165684	100263	207513	114315	186871	176563	137478	121058	106692	257267	74855	134852	151702	172888	101464	174891	197860	114529	106993	107201	136877	172977	235915	160963	134987	163597	130204	198464	147905	136280	170899	96717	969651		100104	242616	231528	198369	163611	173540	132330	140320	133710	154734	160588	197122	69509	197594
7158	184939	213339	155858	111058	185340	136052	224531	268350	179965	164010	21300	168421	90530	144749	167968	67141	167984	100429	138468	225968	197345	144120	149016	166532	106330	69943	155304	133800	124429	158882	215784	136522	164142	104490	213995	181472	157911	163877	87074	247626	159055	151552	140199	181690	102103	160310	132698	80200	213523	162441	114455	103051	115271	65268	173915	146054	68024	138018	136161	136147	137210	972502		67248	84072	214300	116786	244045	14138	950256	138073	132932	171606	163202	106688	158079	131584
7159	148773	145687	118965	121350	276787	177707	198954	174106	104129	4975	99991	182957	21574	170832	67606	213892	256100	140199	120049	92140	64687	141642	127666	108984	141738	91073	47188	124249	244879	10017	104679	141905	138311	79156	65600	116691	87995	110844	121289	137269	232119	115325	188603	168646	173442	101181	175309	182796	114491	161405	112695	153339	50344	115020	166582	173421	149084	175782	188343	101247	124588	163072		167992	7372	248973	79313	8086	185129	176769	700919	100023	182796	163377	116774	169609	188778
7160	107863	140471	140848	110660	151657	173065	184979	160917	81721	282453	105617	197181	166949	152223	152133	171219	197915	170509	95370	135951	139324	150776	180346	130477	79691	170260	162174	103510	140545	112561	165806	180979	177082	145545	105379	8405	123191	142731	138002	138777	159200	69998	130962	127554	230590	106628	109881	173875	214114	129055	197619	269293	68323	173852	173039	159200	183092	136213	92098	101773	105879	908543		11114	164818	135503	172348	82213	180198	147872	157890	122257	196177	163673	106683	143436	161981
7161	167118	83635	163291	138411	198382	155100	120071	135775	116132	123200	114166	204815	135617	165115	154016	132849	143612	103460	136059	123700	121281	128708	181873	5436	148335	64961	149499	154767	83544	701776	160447	263956	143158	122481	160959	162300	188186	111276	110448	58091	178234	170421	101181	168781	132530	136960	75131	142459	130881	117305	178878	198453	244187	110074	198420	8853	248098	214530	136040	144306	108960	967000		136404	151322	76351	269821	131373	130810	105364	164078	144619	171497	164405	185960	175221	203623
7162	125817	198732	257621	163945	141971	135749	163874	163291	106003	116691	140262	176945	86062	153707	171219	111261	143179	184634	163933	105732	104756	143061	124203	125266	74964	164610	163913	139719	144655	180440	118518	137221	162073	160785	257093	105825	135900	228794	178149	109062	188315	278615	176894	122965	141376	126464	172456	184678	177374	116685	143158	115318	188493	164031	173457	101544	175548	134852	164187	197062	183801	102001		143322	105287	279457	171132	152413	143643	125454	127663	204695	155903	164754	164588	138646	152404
7163	118762	283060	87008	196290	149564	160352	77150	105821	115761	239713	130522	101052	280618	112144	203623	91262	122687	140519	172197	120675	178896	121851	100426	189369	117174	901280	197217	115486	2726	135632	186638	114956	142039	110888	262599	145388	131495	189171	105738	131016	170629	166049	147592	169750	28310	105270	204271	281877	213402	167088	118363	83750	77150	153071	161649	189308	142082	204310	139343	126768	156587	962571		109061	2933	88888	76706	271303	225697	198435	181894	24048	81014	165078	22277	142627	171492
7164	14641	116017	274636	119638	158156	135617	103168	129484	139324	153531	47188	177675	99385	130522	152404	134504	186187	188895	204152	183569	126460	184887	15285	63322	105289	119979	276023	126217	276709	168734	111785	141741	12174	106125	226479	196950	124523	188026	21762	164284	135698	103932	187164	136897	105669	11198	214765	136875	262246	3137	143889	226618	111647	105245	183617	164626	76555	278458	143751	99899	136816	962253		162775	203814	206284	107077	173846	176142	171303	170456	185052	130962	165799	274081	143512	162073
7165	197147	128311	111859	144827	170899	137513	176386	181220	139988	164197	156304	170832	58091	130513	23572	258890	134504	144681	105270	154930	214114	121104	162377	106012	184697	85465	153487	169372	106477	178567	157181	189077	130772	168286	172728	112406	189308	187535	78699	92330	157796	163961	120253	126768	150787	130204	87077	160191	64313	140471	113593	133985	185274	114812	186471	148908	206353	65600	155903	96093	149476	961572		126524	187244	160948	149262	114739	70950	164938	173511	183762	282168	168878	164663	103512	59588
7166	179262	5206	133315	107833	37757	49618	141655	172638	94880	77616	69188	168994	162694	122965	166856	113621	136451	91986	144891	162873	173141	136114	196814	48342	136141	117479	135441	79616	96872	135778	26652	130165	65060	135414	172171	196236	85999	164308	177125	177374	177576	148943	204301	122140	173209	104859	158710	117676	282725	26297	122490	118620	134253	26103	142856	139370	228896	254413	136770	197579	197457	1167		83844	136111	186517	154556	144827	179583	137460	119328	72121	163249	170515	109390	145191	133317
7167	139547	206149	173409	197948	100564	177054	239521	196967	168887	108622	164761	276644	148832	89472	181090	8869	276045	100219	205423	102924	115085	133055	175029	242252	66044	49246	119004	149922	132623	158941	155287	167232	167130	160050	134986	254505	138686	153944	143207	198113	133106	233024	213445	104899	175048	267534	116977	176971	102218	180596	134830	250608	75089	141480	171476	86666	232616	139182	132522	104549	149231	963369		148444	146670	162398	105341	78124	225073	175595	103091	149201	147894	170921	189050	103550	100276
7168	185127	135632	275333	181218	128655	166507	123643	101938	107371	243789	72310	185591	184708	197555	115935	160282	77616	144597	126767	180263	180190	144354	101997	179761	164576	700214	157064	54983	164128	85063	197024	239857	26103	196505	257365	185480	117614	151458	196792	175198	171100	121486	77238	113763	135899	1617	171475	175634	90674	5102	89060	144644	78070	48991	65491	107951	113504	178074	90376	173141	166004	978229		106665	175866	163637	170500	64102	276061	112249	197530	186150	59758	171421	162236	140265	104129
7169	240247	123815	159267	109654	189369	136231	163001	60718	119888	151812	196091	187672	107672	267796	179104	103723	166148	265203	143061	213186	242259	165195	185163	108830	110514	155666	153975	125851	116273	145337	169131	101004	109775	158023	111554	99204	6282	125249	156170	104853	167555	78070	143320	72195	66027	10932	163814	104064	232434	103121	280618	138413	148331	139266	182253	155876	151657	204839	157823	164615	178718	105887		103522	170946	149177	134253	109101	137462	149923	143162	154760	124608	172458	61794	116785	65675
7170	243335	138795	108469	104218	205362	162300	136147	147894	146674	8196	130382	106348	138346	104756	248871	170037	100335	132680	78804	151233	196388	187098	47578	214872	131844	185345	701635	145283	164687	162928	141026	189308	76321	128590	184465	196652	274811	198960	7264	90339	281392	129534	143702	102125	131495	175595	108773	56558	138615	86289	130204	125895	276043	187840	163866	176105	140463	277781	204070	120915	198246	166111		157741	115221	149295	189042	136878	132406	144580	160606	198466	146556	172795	272168	275779	157617
7171	185101	213930	174738	67365	89351	215784	109736	106346	173432	139278	99381	65183	101417	170004	275095	140403	156253	174992	112297	160685	149300	75790	55813	33030	6016	105829	164169	253729	87338	11243	100916	100410	54611	132423	203791	176261	257621	213463	81791	243566	197620	187957	107020	103037	117602	124003	188986	136560	139154	152684	108852	235531	181991	105676	132004	197024	70761	49541	278087	6625	107789	962444		130332	203791	233927	148798	106772	110047	105722	151553	145495	134825	173253	240303	178074	154518
7172	121350	151332	168067	263934	149743	164938	151131	176148	157168	163171	135297	75275	139597	87263	49167	166444	90376	101883	171533	111879	145912	198542	165355	156869	134809	111452	8853	65675	164695	185324	170855	113811	151092	129932	69998	140743	198682	90612	135049	232119	143314	162408	130714	85415	189007	113580	89050	153303	170113	76043	106829	118197	170915	60069	280789	226074	229006	58729	21762	173681	198816	908409		88325	78328	117620	269556	244274	156162	116266	139370	179919	172315	173898	168546	132386	110881
7173	113716	167264	118894	157456	103316	178607	175895	107105	206314	156510	127399	139351	170950	188895	140526	77782	205808	243477	214290	179119	122862	137558	112237	151500	119185	139637	114988	69667	163472	135919	103274	147996	278488	169612	100526	134444	68394	137055	59378	151572	137491	235173	175895	156959	84693	155868	136830	153234	100296	164414	169217	135148	174684	94975	278488	80007	162139	111877	160131	125629	180198	960300		138385	178502	166118	122034	187189	152465	102978	126878	188152	160298	174282	274333	196507	125414
7174	184224	104643	66427	188290	107872	81059	129116	165661	168273	204138	90686	163428	28203	171488	163848	117620	116685	65057	242221	179242	185811	141314	179241	156026	112851	135093	104967	142409	186470	902856	12822	126749	171365	151552	255072	125772	135801	177054	236144	196378	136631	54598	113240	234456	106665	184368	94841	196329	117791	184349	101407	267586	139112	139546	146215	100104	164136	131779	121481	106993	164463	907656		131023	234323	119715	122779	198538	135336	134461	113716	23287	260914	175336	136143	112139	6283
7175	124074	149177	162441	142945	111725	140284	266074	143390	115687	99385	248485	229809	198198	109586	119522	108018	8277	157106	178607	700697	184178	271601	132122	167302	116017	75391	213533	99814	48342	148690	121274	142197	131669	124659	268006	171612	134153	172340	6432	148225	100055	156858	124343	163346	126775	123600	144840	76242	114956	141030	142459	120253	105695	156502	105171	127191	186376	169689	184574	132286	168496	967238		140280	147488	154007	143315	152193	214063	166816	102385	160796	64490	175344	163214	215256	80839
7176	215641	72682	80822	120333	183508	166170	160746	124104	256043	188811	235194	107105	130226	161956	269343	174197	155256	131480	64687	185753	168874	149564	85563	132196	185024	64989	112357	134138	111653	121690	119684	274585	180773	162642	170322	183054	100379	75914	184203	164654	102221	175105	144401	130222	150527	85063	90530	185127	115364	100058	196284	94841	137494	88002	149557	31691	188295	163882	122873	109103	81377	967019		160392	102034	117707	117262	5302	231925	167088	70404	236699	51341	177138	29993	141698	215883
7177	138078	153574	134758	96080	65029	116353	103415	112280	179562	142784	100395	8838	187889	162302	137656	241878	115138	181751	23445	169991	160570	162300	124535	115271	115520	107020	147894	137752	206811	6740	130193	75188	120925	111196	142065	267100	143457	224320	124496	101236	188342	143867	135775	128965	183340	70778	141480	111647	160703	129071	169282	171124	162627	112685	130707	135457	115233	134014	144645	112742	140307	101181		140718	149201	8130	177842	125386	148908	77080	214026	134115	175376	179673	116117	135324	154133
7178	198894	198825	142733	100347	100294	164338	277424	183696	165194	168757	232838	101542	39139	100281	163092	188760	51009	172296	141293	169896	132275	100478	700351	167657	165392	171475	136280	173335	68400	124839	173914	101911	176903	125968	125648	8311	179981	229215	165572	124532	167182	172379	77150	179455	173611	106384	187713	182004	110768	177058	100439	163950	140990	110756	172785	138594	108846	36549	147144	112763	196497	960929		234290	134146	151388	121022	271254	72506	153071	72864	74855	132434	182132	105643	214160	116406
7179	168303	128581	73350	196427	143772	101945	197496	165684	157445	162772	133069	126870	158486	81014	197555	100320	280789	115523	131482	184371	273559	149503	84092	122641	67221	103852	204859	101955	88298	72062	136710	110871	146409	100445	115902	96155	114735	125812	187688	173113	205476	203668	83097	105793	162775	213614	122687	144524	205358	167785	100138	161298	51108	130303	185129	120278	115661	169683	143845	116704	172818	103064		59588	112695	101220	164663	138629	215041	174547	112874	148795	136770	184922	84073	165209	174514
7180	175591	142684	166073	123130	270800	145780	169084	164796	146858	101452	125409	137332	87266	168384	150403	144550	153391	118900	164329	241945	147439	125870	130758	170430	85433	90989	241370	196526	149761	188993	172340	133731	120158	170325	259976	160194	3096	46651	137070	181991	151498	57663	164934	152128	186193	146576	68438	164951	102900	105287	160714	128708	138629	138442	163882	153779	7080	152944	196422	72786	114473	104915		105556	164659	122483	181026	251249	173085	182534	178996	113303	104714	185340	103381	205323	72201
7181	107874	169490	170185	111145	153443	53254	166046	141756	140694	204178	164303	150977	135956	188554	196670	162104	119042	90447	101391	13288	79435	111046	137171	133424	115657	143390	145354	187486	271122	196284	117222	124225	141741	83093	141526	187118	99999	163026	198960	90238	122729	206281	198917	167461	271122	124635	128000	171444	189171	196757	100426	99797	130305	171135	205978	148308	156026	173163	53372	106069	151806	157110		419	161013	151612	154975	168564	260101	101665	169933	115084	172273	185624	160753	119509	237515
7182	134955	282954	90971	135912	136710	131374	150907	180008	187097	74410	106144	169174	165506	103740	56277	247315	111880	185507	108963	228594	707294	117360	123453	178397	203880	14164	115520	161791	151498	148357	254901	109519	115446	133627	80493	142871	100938	275045	169598	135093	110031	159082	67208	109466	197301	184384	281601	132823	269893	183513	89048	230791	274726	170185	171060	253710	143499	244274	257315	183826	122687	968785		276231	169221	168453	116406	54598	282826	112234	176194	215375	198964	186184	163626	59588	116857
7183	144306	149292	120616	134597	167705	137601	172469	180773	172590	176177	160051	136295	145919	122257	183255	148468	166866	107957	158615	113721	163121	171823	185085	141971	133895	125834	112977	170367	182923	63761	33170	165996	213390	109323	75651	133812	146574	268043	162300	184602	173218	111727	112367	139266	196967	72422	277140	182858	107625	182973	164106	117791	137100	168785	164953	95397	198743	124784	172954	87206	142675	969676		106366	133740	102287	168802	159516	182810	179151	161513	120440	2822	188158	127329	155115	68305
7184	212866	157911	100612	232434	274145	185453	138629	152582	101333	47188	113966	100601	248485	139289	117643	95319	158555	164162	275835	132964	196976	371210	197885	116704	125863	107281	71073	90581	230230	186812	147124	166900	71794	262666	102271	103510	130299	146414	163626	183978	28116	171159	132467	91651	183723	188266	166783	197355	119906	47056	103510	106351	107864	163472	169599	713163	139178	111554	6453	140153	198879	962413		174547	114698	100811	166946	136827	84092	100304	149483	164542	139719	188338	72134	152894	54267
7185	271605	141971	140396	198929	164074	215193	111726	277196	170638	243137	118307	182327	186566	174405	138172	135604	165055	184515	114770	101463	104886	175701	100601	122335	147679	24862	163820	5810	176058	138035	197937	168393	2919	198464	205758	182378	163882	168286	150787	167720	63241	156502	119650	221818	141682	111783	173085	151692	125798	211448	151413	255537	114790	169291	51108	106771	104205	130856	179914	148154	272752	124587		189308	21826	171723	168818	181274	163170	156395	197603	74966	166946	188921	115446	273993	112238
7186	116752	141295	171853	196850	146109	105856	171703	156313	254470	58804	146047	155093	166596	172803	187726	10932	128512	151304	165102	160959	99992	149016	259494	144659	165113	117620	162775	130024	127080	173890	119688	167535	106571	132005	140688	149308	114107	115840	131791	130363	144445	137074	177888	278183	175662	156298	136866	179950	126870	82458	103888	100418	125266	166398	136152	131759	171497	18610	132964	162341	127241	907416		166145	140090	38382	105520	199785	183307	132680	135372	134086	109519	196233	165655	123737	111335
7187	163249	12822	162642	134758	14164	144711	18189	173698	122512	128394	169258	148842	243444	152404	174175	7402	163625	157212	169249	152689	148120	125459	115970	100711	158321	146576	127125	185115	179178	213397	91656	198131	47056	150977	167778	158717	115514	143748	165915	168078	205155	105287	111271	257727	278259	125037	23697	72786	173918	126947	126226	136682	113318	170881	131379	903568	136518	101255	126216	158882	179950	968883		141086	205981	104177	140577	114771	172889	152270	174705	110768	158985	196329	198680	101247	182511
7188	73417	132613	65485	182240	276802	150054	111269	196792	76003	152380	165494	107518	141577	134061	151748	188997	147206	147601	168887	101407	163702	700006	198945	198483	161513	116649	143653	99821	110031	130695	117262	278705	109107	152404	186106	166938	135736	163683	118564	137573	55950	149483	112425	130413	278372	12822	186297	122417	186001	197056	228049	142794	166402	169189	139618	141994	214087	100575	153993	213341	158156	164073		113088	221818	155034	8226	139722	158158	156239	185043	107447	119917	196449	162367	143147	197885
7189	158792	142494	204291	170837	250317	130222	103671	54598	163462	100441	164074	166263	124194	163531	159461	198862	117154	74803	185760	144645	144445	128886	179532	130449	170298	134698	130224	501203	117480	167110	116857	158985	198131	11523	105514	167257	139405	170629	113739	51825	144134	151500	35141	129460	180228	249115	137216	120697	153250	106617	116151	101846	197977	164073	128886	166886	136810	184402	4777	103037	132207	967966		142459	126216	184014	213337	167207	112818	158555	170006	77044	143493	198176	213341	198932	145794
7190	51825	163913	117475	25293	101997	226419	139546	6459	134516	169118	7402	179965	120279	76356	61273	71073	143772	198681	90674	105298	198522	198824	148362	161082	141378	91972	158805	115760	280618	204681	167186	103260	171606	162604	157350	6704	170160	275996	273611	80298	6634	175283	112996	129187	125871	141526	135245	100151	171469	197822	184117	145354	168216	132740	102172	204344	276068	79819	67057	132254	162959	907655		197782	163006	124226	64042	178971	123395	176731	143224	75388	83097	198919	133275	232119	110906
7191	131368	151692	138134	75391	169174	127870	161618	203666	113812	143167	5206	147889	134061	168056	186907	14257	163322	159224	129946	996640	163877	903231	138964	166263	173221	244405	105176	163013	170903	178685	204237	145375	136243	105643	177628	166741	198818	132793	278574	175087	116138	37042	197971	183513	105397	144589	227057	70814	115368	100442	114859	67365	171067	39319	170430	166405	38210	276293	101210	87269	134982	240972		174915	274956	71051	166986	99949	135899	130669	166037	144560	184990	199080	164347	127774	101935
7192	198133	128563	148154	86200	66294	185189	164074	162642	137404	142733	196497	122490	9950	140299	254470	196712	198874	142188	180440	119912	162924	163795	132313	167685	198783	902600	144848	122203	239779	126838	111203	92094	165684	279457	258818	107984	87903	275003	236515	134874	181458	151532	248487	143537	147123	158850	101413	162852	150867	151503	172375	102678	145337	142751	122873	136367	186654	277292	182957	166311	157600	972458		196636	29153	125772	197893	196139	237651	110367	89123	103254	135999	204531	146085	146540	160179
7193	162927	121542	176386	132541	168884	110074	6756	79102	7384	81052	135870	196998	128536	100439	102575	82258	143740	105997	163050	106789	121858	1631	237190	170734	213995	112039	183808	168582	120509	106628	181896	177125	117262	81692	91656	99940	184160	130244	213445	167987	71889	73169	84774	219626	99814	137411	197905	137221	121039	23330	176871	259703	204519	139637	173545	100206	154265	197208	148572	101417	160226	161091		269958	171067	66468	70269	240038	154146	153253	124772	155508	186812	207639	234899	168487	147874
7194	113621	122863	168528	142546	115998	141428	196284	135966	166482	110768	173889	115355	147874	164430	133657	275183	66739	178078	168234	165801	141569	163412	152404	54356	128294	136158	107186	166295	130305	186197	227827	198695	100038	105173	128655	188566	82996	165861	49245	145494	186260	135632	108387	113312	171421	131652	73060	204681	165264	164068	134569	176871	53524	163235	170949	176225	213190	107960	129317	110046	156026	961807		160953	6747	206562	215533	142396	135365	167107	204231	125170	125356	213401	104872	115207	70526
7195	206240	109016	185745	233251	109016	164168	160870	228315	136104	25423	215853	196101	151718	131196	235109	143341	108788	180776	95970	166250	126953	7255	130489	157654	110925	104497	154124	157259	103037	166265	101888	186654	77152	143622	168040	198598	103707	100614	163558	126458	101384	162928	111203	214087	117533	86062	205155	135205	128284	102898	148153	177239	112414	153936	178971	107104	154319	283224	136371	198121	169231	962329		153208	95209	189280	215472	232388	132964	160094	175279	197565	160226	243244	198945	261609	900044
7196	206306	162174	168765	172059	125967	204178	104325	168434	163288	158423	196950	112367	114999	143643	143226	173482	130382	185340	185291	131591	128915	6062	700390	84444	170464	135842	164975	136997	254911	158717	235823	174483	107731	283293	124357	144048	186020	215883	156313	124098	164877	108306	165660	68903	162604	121039	100395	121644	103642	138442	175104	134508	167967	153234	177868	169217	197965	120697	181192	95587	134014	964909		180767	181016	139304	136631	177548	263465	154781	39319	176463	127946	283844	174943	188171	181555
7197	60762	160256	107295	137221	174165	131381	241978	51825	169084	165312	36448	114473	165029	198707	157426	106701	171303	142765	175592	253797	73008	164654	137038	164182	136997	175895	203880	157017	198924	83307	104299	168411	143033	92068	163867	198168	172005	227460	135617	103811	187210	143740	104687	175063	169155	162493	163818	231925	141664	100462	136169	197168	111799	163159	100281	712674	106462	276550	157510	267368	99910	962906		140367	257337	137501	112499	167380	154719	115825	196584	118046	155256	502210	150637	140859	178467
7198	112365	181396	198056	143158	114388	66279	129484	161692	181291	136381	164164	131778	44090	155111	204439	171495	196821	196935	156170	148120	129480	177685	135052	120306	109113	171794	145730	164099	143674	701180	177683	165097	130818	165490	212978	115239	147853	165359	105866	105583	133597	247315	273936	282034	254858	163933	213420	113070	68394	198142	163389	143603	184164	147383	163832	157542	226479	101181	196950	154640	170791	127125		169683	80986	146285	116205	160785	68438	196159	181035	164741	179241	700021	162065	174989	107201
7199	109445	146376	224051	107874	172889	188234	162836	186409	135842	105204	88298	115935	106780	183844	150337	159267	181744	168310	10322	903685	108733	184675	182154	140365	89847	177508	108830	164031	164379	79246	146828	66855	133466	70476	84092	72682	153015	181472	125746	106868	166860	185000	142973	283100	146410	239857	118263	187325	33030	72195	107745	165617	117481	180353	113593	165323	176142	171606	127527	149256	70423	961934		220267	184635	147650	282844	162104	173264	76067	131831	175213	117475	900035	166886	142546	138756
7200	185085	113272	139329	166189	164619	114779	168243	104327	178502	205808	163519	138722	173960	149798	171017	151876	183696	188760	166295	138035	185379	179403	198874	198920	144535	117519	66697	135549	80819	117020	163935	165355	232956	181450	128590	197037	137871	130720	146826	902677	146143	243725	270231	82068	204177	163121	105355	102780	120925	72682	132256	198837	151726	6015	134072	174032	122483	160214	151233	154265	169957	166971		229809	141452	145808	154059	162236	75089	19485	88448	154265	105516	6611	168874	134242	152154
7201	61676	71205	197903	169228	182253	124198	282972	155893	114786	172399	139190	139734	91428	139330	88280	110330	114745	137709	79263	157680	110104	133597	118369	163322	164742	135549	101474	213445	188938	100426	81019	115042	163002	145882	90581	171320	100104	198498	173226	112237	241769	166797	282458	152377	128872	273899	112699	155659	143256	161654	148343	144567	197860	166394	265787	146278	137449	126368	122707	167685	126749	972169		144283	105497	238196	153487	176142	144677	164331	197056	261594	65833	17260	143344	59122	105656
7202	225921	44459	104765	179104	267645	141956	158717	197329	141642	159921	139734	205517	169213	167302	185873	203867	125999	160867	169105	143643	81721	106462	903831	114388	950018	185019	184220	103528	125534	174109	117305	123352	153774	198393	196911	184164	228300	173214	176182	100568	178467	198707	140474	279457	108590	378826	223482	166140	152503	129472	232079	105926	162032	171503	154438	48544	283087	148943	158578	136280	144455	181467		144468	188211	105186	119139	133773	198131	103064	123815	138709	153037	27869	149823	127125	126581
7203	148481	187189	166225	103145	276561	91436	188026	170074	166169	132005	135916	73849	183798	182087	154217	263528	145934	177984	151470	170802	149716	278023	140682	76351	173039	188343	106366	167536	118600	184156	168255	233323	127980	63322	3989	159267	144468	237022	135631	117597	253797	163918	173581	167114	175395	132535	282417	174839	135900	133193	1460	23330	23909	131797	145348	178662	140153	139154	179909	158109	99203	125821		147905	100360	158062	104897	214029	170632	214413	111664	228570	81870	41880	54148	139826	110427
7204	124207	148219	150054	197183	169683	115970	130560	140265	186049	102908	165630	76351	184381	104859	107745	40933	157426	180901	211805	100288	183032	79335	902479	164306	115392	118257	5206	111405	120784	257218	100711	125967	181991	112584	108691	169019	144597	168803	136152	197497	180096	121210	142303	233016	198369	108788	174032	166341	101445	125741	136925	196227	231945	184402	160213	901517	100336	204178	154144	152465	139631	966705		250506	105953	126803	105700	179630	99956	266472	169906	115266	166446	62822	85721	101333	196502
7205	171867	160746	198648	119042	169288	56972	113369	172262	258315	205560	145996	172349	215182	48405	188820	168539	11523	100116	6128	165568	900423	153574	109762	114626	166704	185716	120509	700079	125885	198924	112149	226618	181472	168297	100629	263753	175193	121749	256525	173068	136159	155393	92094	83535	164484	127191	72518	181045	168807	135776	165084	257671	85491	170633	100387	143498	110717	172409	169783	172667	134049	960128		171466	154978	185728	196498	112494	137802	164631	168066	176624	186501	67560	278494	187097	164610
7206	125170	283153	120669	134698	102221	206455	167842	148296	165661	108406	186283	146872	144048	243335	58866	6715	938	187257	133983	76344	125810	213390	197497	168118	168096	33327	139266	128973	44090	160410	213918	125945	174099	280477	86548	167535	34152	106459	162076	182923	123395	182923	138035	143793	144161	104679	165282	163251	101849	141934	172216	188739	105341	163510	148218	143457	276836	180198	72609	147955	143436	969028		183513	104856	274780	197965	165572	163558	66557	903231	44524	114251	67900	81138	143751	160741
7207	88827	49759	164318	101882	102738	167394	111696	281309	120332	84676	173898	118046	89639	80854	126464	146122	175548	166483	253313	120685	114744	119185	170791	156535	166532	10318	182866	170624	77713	700934	171953	283009	179021	185989	166833	109103	21762	130159	136463	92929	13275	85511	64313	102699	162144	2919	259024	148943	198873	179941	108599	200320	67829	106603	139433	173145	181038	155329	124541	187741	204149	968134		125730	117410	88038	182134	130713	242110	144230	177030	102384	21574	70985	196220	167461	149571
7208	152484	111962	103876	133789	176022	120798	198912	143889	102032	254415	186187	160392	225523	143390	197601	164916	137601	182752	101751	106025	100908	187175	128578	119042	266472	189129	100065	139117	171792	143157	1461	272333	167165	101162	58404	82512	40731	158480	134970	198689	281221	3989	144668	63854	186350	196453	184731	121653	197948	151657	118473	185019	171492	141741	159648	197562	87095	78043	153574	99810	124104	961016		103512	149091	132004	247363	187051	108106	125743	182810	8869	154153	78237	134996	164074	137513
7209	101638	151445	142684	51341	184436	182240	104936	136738	173137	275211	172375	108406	182667	168795	181744	198909	235109	53747	198169	48052	143333	117461	100522	116213	128609	183527	139323	111249	281392	168228	134709	126814	239305	275333	117411	120093	145241	156853	182518	144802	163964	115232	261992	276887	115525	171302	122707	149016	187630	183955	75651	197580	125485	73969	105290	219626	116237	197852	119865	176435	144115	119328		168792	109919	162772	95585	165175	51825	176978	69667	172716	198718	92067	159069	127083	153815
7210	204103	275835	247626	136146	266967	182749	162384	162543	114395	177917	139926	160883	166946	163535	65060	134250	158445	167842	165841	113318	168040	371245	196199	163577	108984	128596	176788	119681	179454	184489	261221	169169	75702	164403	196968	281763	237022	125952	173611	110074	138138	178425	147454	148343	8710	116273	170889	102879	249669	168883	121989	97096	274305	276262	122707	145736	179151	105185	108576	84073	114853	907613		185189	115687	75856	167721	104472	189223	125458	129007	90539	160352	95627	90266	85117	139644
7211	236418	159445	169627	169660	182156	170634	182749	234704	141076	184967	235568	138050	153531	106829	206340	160445	123453	136877	165113	156171	101680	171159	121390	109762	130477	248487	215251	197969	139318	136842	132275	79841	114374	169972	198276	143633	172586	158623	135148	152256	283024	163531	137216	132821	163877	162714	178764	4700	275066	164366	181029	166881	105997	138286	11485	188906	185697	198363	145494	137413	196177	969564		257594	196227	175066	180787	171045	243943	137571	137364	278129	104343	99901	197496	235437	134061
7212	107362	158411	164305	179588	110200	189343	109089	237296	204287	168421	198768	140743	198739	143801	167280	187257	143437	155755	110756	134508	244187	114698	171056	136710	159069	705864	4468	105643	205403	172071	154114	214087	196730	164366	114739	166822	124126	112186	172340	18625	7080	205133	174132	122882	116957	187187	172354	168701	169129	104969	223764	5379	156873	238134	144063	177042	184164	174516	109323	76321	143751	148290		183648	66027	204822	133313	121766	158517	118523	119946	132155	213859	100346	125637	70269	205155
7213	116586	86062	177058	101213	126243	148985	102547	178974	83307	61273	120029	159921	125630	131400	149577	65361	136877	134215	152804	187535	700006	163870	146425	100167	75142	273611	138433	178074	129480	116406	187951	149476	155034	73350	175183	277401	239865	141562	141034	127191	144504	79313	157873	172954	282984	65609	148120	124406	185585	66855	183801	112139	144369	176731	275520	250479	172273	173264	166881	38532	145476	961574		88682	151773	181381	198028	76984	80608	115170	119737	152443	89234	100575	108106	104969	165832
7214	188739	155329	86848	179152	171443	144747	159267	167619	159307	167778	115596	99308	174485	116194	139687	136859	140876	132702	130921	198707	95319	185049	22976	126814	5436	106565	172315	54793	152749	119929	124074	166452	151725	124523	162971	53254	132394	166261	139428	174547	116691	101464	166526	173171	106351	109016	105655	125841	136040	139974	106636	114648	183762	197355	143756	141179	184545	32389	142867	132024	77514	960154		126653	53747	159352	182195	51009	204842	185379	136371	184923	14914	101203	110435	136273	162631
7215	133056	90013	118260	149761	172336	116741	114648	134815	136490	100351	173258	176248	53524	106415	160856	163481	132326	228672	157985	701161	164694	243364	131732	132781	125266	704261	128973	174015	218739	242247	164976	96092	110844	176994	148985	89177	138678	133773	101940	87995	111880	100410	142751	158555	183020	182534	165804	106333	187535	280759	235244	154655	102595	173226	146576	60762	278165	181915	173852	143195	154511	964003		81665	128342	155189	117139	176055	135636	163285	123609	136444	125871	101276	143390	156502	167081
7216	185049	108176	169093	145780	27075	134371	183876	198879	108590	214717	92096	152127	158773	169071	171681	148735	159409	132436	72310	105879	135318	103168	119401	188313	189369	243927	95637	125630	5238	206418	168769	198018	43514	166263	173327	206324	152465	159423	153404	132793	197114	198718	139211	104756	197860	95485	171103	189079	149179	165238	21355	117009	112273	130449	183570	151348	204673	75975	136152	153015	145912	961932		85733	216775	100239	5469	166507	276042	13619	196526	198728	182504	104205	171148	162714	134030
7217	163602	282956	167136	189308	184584	170545	100413	234444	119392	120156	138798	104866	153107	123154	107263	258484	253250	131724	66427	115421	116117	70785	187210	176454	63322	148481	137275	111254	116731	143811	247626	166166	184939	111879	103145	102738	162961	165832	118418	116299	213533	162441	167578	74071	101247	156239	65665	175538	205133	104228	55118	182185	112320	141012	242802	100926	213977	185515	143740	151665	197780	968842		197857	144567	1617	154079	187017	275079	275718	137343	174943	166450	107833	162104	162065	114805
7218	166189	164823	168452	112290	275095	163964	138336	140406	93217	3756	64309	66739	111321	175536	87263	89127	146197	259332	114126	183751	117151	12171	185803	172171	106012	132622	51108	101940	107560	148400	111817	105552	137449	163923	158402	83844	124104	103479	176658	53371	185085	273780	154822	115970	187951	127955	155974	274768	177409	153774	281289	144579	101019	168907	148357	182645	271303	170855	132604	234545	163344	972360		160131	180914	149218	166398	149600	179855	141698	255302	94661	130921	110318	126947	79841	153094
7219	167524	164713	121310	70423	130755	137831	205903	133103	211952	27697	13523	152939	74660	109743	135048	135900	182504	111785	105643	117477	239887	125458	37965	156928	48342	507869	7376	167378	130734	65970	115520	121481	283087	168807	162139	113448	68097	154059	100564	111875	128185	133119	171443	176771	106733	178568	215883	277972	214013	139517	164576	274950	101189	165097	89022	311242	125652	163348	170802	141560	110871	961080		198879	178802	153684	140471	131437	181827	60491	10017	175497	221926	112159	129355	114770	125652
7220	100450	89177	189180	163472	257949	173221	279457	81019	169118	138867	181513	87266	162623	198198	5302	203737	176720	167618	239704	142149	182810	99901	707541	107521	242252	130714	172889	135365	187713	205560	183597	99326	197461	183762	130881	226467	141499	113761	168591	166750	130165	152242	231945	183655	115363	114021	65308	174996	126216	112541	143155	118600	43514	168438	205784	144283	163322	67191	110011	115446	116863	907588		100416	131981	186628	249846	119013	159267	165113	101898	136643	135148	112208	100578	164070	11478
7221	204713	176390	8086	124802	196159	3	141068	164620	175535	137203	184838	97007	87263	137054	203883	166535	169126	78098	163607	234127	119720	700972	106823	172590	179761	137171	135127	130560	199568	132386	163945	187676	169258	197037	274950	72840	165118	224399	100908	162063	198752	115282	155849	143228	185361	130640	123992	131037	136908	146828	131781	132676	214029	133983	171872	204025	112592	101052	129514	159403	141101	971835		132661	166762	150722	105732	127124	186260	205903	135333	114268	197905	112559	175866	40341	130176
7222	108773	188603	184371	236227	152749	189227	116874	143793	175928	105851	155438	54523	136161	180357	187764	275052	110844	80493	179431	164082	133789	266173	254685	138794	143891	198373	162545	168476	188092	144868	7372	170860	158636	114544	163719	111802	118276	226614	143797	148218	162066	188735	227317	170264	184047	119328	148950	90097	8083	136940	198252	116704	167182	232045	15133	141127	198894	89169	168496	106665	46651	127980		165389	123411	27001	157014	174500	153391	109610	137944	111245	184898	116771	205609	163703	114904
7223	138061	138785	149218	109805	203727	123213	130772	274488	178105	162998	131055	163060	122484	10671	123815	186364	232388	86015	108509	166548	156928	102978	196159	157014	126368	138101	183087	118482	163738	149541	151364	170989	105829	23572	169914	235758	278615	229802	120915	196428	169239	167182	176108	198626	111445	234469	128581	196588	85415	75618	205609	137809	175324	198743	83099	116044	179271	85998	164211	198168	23902	969069		163807	165246	249808	125648	145604	242574	101247	146386	48471	165209	119242	100926	162129	139163
7224	124098	132604	228186	175221	189337	148481	158623	213023	91317	155850	130513	103067	219607	144048	72736	73111	117594	77080	178750	198677	148602	106665	147138	107371	108830	174839	144827	76641	104427	124787	143771	179912	109066	145414	170234	179364	204634	78043	12822	164331	154133	120656	3400	227317	105722	26652	143158	102870	103222	111639	197496	117643	172922	90432	101977	85274	135845	133997	135414	133878	80802	960044		214013	105339	165684	90238	114993	162390	106400	160908	206190	106479	121053	155755	83535	174032
7225	160285	130829	76053	142634	175782	65923	149089	166004	256525	143164	110844	9950	140749	7384	125637	163558	149639	121067	103091	168803	129460	65717	173276	163866	63601	100225	185739	83750	129197	100811	125354	54611	196678	182541	174996	136478	89177	174276	139668	148335	163877	171421	164506	41802	120158	66735	31081	156858	163751	161281	153046	121481	198523	140326	120160	70614	163634	144320	155792	211584	162604	132694		236552	184949	132612	139187	139428	165389	168418	65978	147118	73969	121351	49883	203791	173209
7226	178074	165912	105643	234539	99889	163961	226742	138468	168404	156049	181744	166451	106400	154358	125266	139624	103056	128829	174004	72657	132522	166801	16864	213799	214872	103254	187605	33170	107890	110048	125657	275835	127191	115486	18189	198315	242802	8869	58799	198960	154889	184281	122417	100413	149823	170525	176422	198799	131669	74935	182628	115364	184281	127334	119280	156531	138785	175198	140307	110756	89234	966462		138074	44090	179564	241186	205808	144306	117751	158615	110324	276262	123106	124882	154856	136002
7227	59588	105298	169914	139182	27847	62524	99260	283293	204560	123999	136059	174839	159921	184719	266200	121680	117114	136936	188493	145241	182263	165124	135269	48140	174109	77514	172336	172497	171509	140961	141295	213366	168591	105171	269343	196873	113456	206288	184486	105705	187051	163807	103653	188171	123545	103037	147118	184939	136159	198920	283472	142627	104728	182923	76053	204217	160654	19991	189077	147459	171291	969503		106772	117151	214013	104369	132436	125843	115084	100478	114124	275837	125691	169020	106305	503308
7228	142892	121931	155846	136319	148690	93009	115170	162576	86666	159239	76067	101084	95209	184205	134317	105509	160256	66468	198839	130876	133316	129484	161091	139263	33030	115488	116793	254093	47056	174173	119328	92036	198890	36672	185842	58453	144040	227402	104129	124920	261740	281665	147874	168778	175193	198053	167384	112305	170439	196502	181143	6757	197798	140406	169918	172795	92931	140265	233024	213672	100599	962939		78403	124217	79931	156345	163545	72415	177225	169660	135423	120860	126243	149798	119522	72121
7229	198081	178385	168803	176842	25039	113851	51128	164332	62282	196367	115942	166821	169242	129219	154127	221838	106537	134901	172986	196470	141577	164631	700563	101898	163406	113810	72401	121274	197128	128590	110721	166797	158019	108599	204197	184470	100288	114738	137216	11478	112033	112029	139154	280987	234704	126773	121897	68903	181315	115204	71994	104866	185684	138629	198445	129566	155115	157778	105523	163840	139437	967227		240403	151388	101265	155792	136144	119705	88766	196652	144935	165246	126561	101911	138829	48392
7230	236008	169598	196935	171453	178971	6695	212694	53900	168476	76003	150526	105246	145990	143458	183765	144837	116698	166295	117155	138606	87303	106003	166188	88448	110934	100281	170310	111247	106479	143476	8311	177045	176845	166167	48162	168310	72134	224870	130684	134897	101350	136522	171943	164588	185305	188739	135845	164363	183426	226618	113761	127990	160199	214114	188191	130717	48544	26103	172594	81014	104626	970429		153037	160445	237125	141562	28116	146576	94963	55483	47644	87157	127928	214717	168917	136866
7231	105662	153066	159200	136783	269335	131242	116793	172175	107554	117148	152402	171148	125703	109689	143756	121270	85998	136908	5700	197579	142207	138614	169252	125458	156869	140326	168785	110906	117262	183337	166199	106479	171150	280616	144535	168765	132432	165806	47056	178188	146587	59145	156858	205208	129518	142459	196422	169347	168062	144827	23330	214456	163507	266967	115317	102144	213047	117395	258890	117543	128602	175471		277972	166484	162946	105402	143515	277807	273559	166401	130950	70718	128594	196943	105245	6015
7232	258102	156973	189077	245694	187091	26103	196705	72954	172336	163611	164118	255529	141027	176834	174992	65308	162542	118197	124564	147509	162585	104064	178105	116667	151500	183336	146828	8838	177981	156599	177576	21826	187531	133943	171914	164056	180185	181873	114315	187790	11426	47621	198680	143630	139437	151388	84710	283100	82805	164849	139428	230989	5108	119397	124772	168918	162825	269821	122687	128534	229006	963302		165525	101003	223367	133687	84693	166436	221818	132549	188199	164970	130270	144034	160570	99250
7233	173915	5073	64932	198546	103528	134013	281930	135127	95209	125872	134690	122779	3989	198286	136247	103111	144426	267618	133740	47578	6695	198844	26751	107105	163755	112182	115963	166275	121858	143627	253797	176390	131748	85871	109736	271254	176171	148297	243667	154781	143457	29153	186532	263324	106348	138709	146776	196526	174705	235706	154096	116791	148384	164172	58799	125458	145817	159792	117697	78269	118412	144647		223482	214765	236052	172469	134802	117620	278053	188352	105549	143061	130429	196459	124786	130653
7234	122642	103168	151746	108651	157045	153046	156958	157800	160188	165029	115850	106829	197530	197299	75240	5108	140153	177868	204271	68097	77150	89053	123360	704522	156026	101346	701601	275722	158106	133997	144724	198920	104522	160695	185947	116329	198825	281022	169660	97046	163870	68383	149541	204152	158411	154814	213949	151092	283017	155962	244215	188735	162623	146109	91732	177963	170921	258659	85760	168781	139146	961370		114686	143333	164307	160588	167674	256053	143303	140545	204361	173638	132837	173041	162222	6607
7235	256594	171448	196227	168495	82397	205268	105298	278129	13573	68784	183644	140521	105877	58600	2726	186377	119411	25423	140450	179021	182224	127564	164338	140463	167302	180667	18236	114279	116205	143942	86848	144476	72195	113838	103168	168273	120306	272398	85274	115267	105732	104998	274768	135931	168283	135678	235954	170037	47249	278741	168118	205403	166394	53372	174799	901636	101882	172183	173320	215712	276371	966062		198301	125812	157379	153560	165195	100342	110080	184220	118193	134014	133027	66629	144451	171316
7236	137106	70269	138459	70718	258644	39560	83844	178105	125871	135736	183715	92295	122085	88280	185798	134765	35720	169035	184785	169306	106948	135374	166352	37897	134046	149311	92931	105662	102547	276234	154743	47634	169189	225778	147383	112685	176834	180822	163932	198874	149196	114648	131013	143493	81870	129103	143858	106266	174292	237440	140259	171016	128268	146576	156509	172115	257727	272752	181467	145864	132323	965504		173681	155465	154957	151413	178605	197903	92098	122674	174799	171316	135736	109436	162654	118777
7237	198380	235106	130449	139291	162851	113657	167182	120798	137573	170011	187775	173272	175449	144741	206450	198873	103061	205352	169018	185298	99849	185504	164815	133302	132196	182004	164414	103126	92978	197381	163389	165660	111364	139131	155858	197885	95485	158411	144504	239779	273936	141741	277972	164543	134504	105879	184634	188343	108511	105135	185485	107669	103671	172262	144034	115112	154874	117691	129474	179454	213918	964375		239305	3	274211	76382	148834	163900	152404	198160	152380	136950	136883	262024	25156	196570
7238	196305	160703	217930	165675	136908	137843	280789	176771	178694	229809	79156	163155	143493	68028	101333	104814	165115	121864	168903	127588	148935	138641	68971	47188	160325	110906	116205	139324	131016	169607	109674	157045	100842	5436	83123	125633	167080	166912	197798	136273	165632	112624	144451	178057	164291	156928	170899	143669	119559	159640	252835	155189	170365	196470	196411	148730	177542	176142	63854	121766	116793	105700		273136	145451	267680	157554	151332	109016	181418	163378	171316	154511	140332	276461	215808	80644
7239	133019	266967	116213	137936	33327	95794	99968	100281	136816	172426	135049	89234	15479	105204	101493	131778	117602	70404	89177	159640	149564	113761	166848	178184	114450	900754	164292	171928	283018	158411	79974	205155	176542	100867	173611	27847	280616	146426	211584	96080	149016	75643	138756	122729	122687	167191	30110	162607	186314	178074	171401	172478	132141	72682	134369	143294	63854	153936	168938	100302	148925	908385		134318	125166	184735	123728	179104	164039	131788	5812	179148	187522	143036	281930	180098	137509
7240	213762	135315	138640	142751	167775	177380	175595	131873	241945	105929	185811	162643	182481	101391	137868	226979	106701	143970	118197	181444	142347	161036	113657	151849	115271	116497	142920	175040	264940	108984	273592	165572	138303	224578	67715	132323	214944	108599	178538	165617	141127	177888	132434	137692	182253	169087	128973	133195	99326	140479	181938	165660	110693	276358	134825	198848	105662	172086	13523	113552	158793	966764		110063	105357	84234	250420	153037	53918	172500	102878	6576	198689	145287	176619	6534	151611
7241	97007	185684	107140	181751	138411	112893	131759	108018	166741	6757	140522	145423	159261	154832	134294	181191	157343	7866	205730	157510	122034	50165	151470	118181	121989	148297	118518	101680	132950	139990	100479	167900	203880	147679	165406	102393	162437	165644	198746	132434	132781	100578	124126	123064	168310	162623	198879	236333	110455	134291	168795	129009	146021	173141	158850	139651	164168	204149	198894	77092	213523	142611		270972	112139	131126	221978	121940	70761	197965	65361	164190	274047	146409	104964	137944	111880
7242	187189	228526	159433	126858	138794	119772	240857	135974	145996	136881	107863	140832	136286	107874	175206	11405	174177	79387	116691	179965	168395	164338	149089	164649	163273	175029	152904	132359	166681	161267	144824	226479	163832	196459	119938	165195	171928	141068	170473	277363	152953	198142	95380	419	198912	137038	275176	184402	105483	242294	163807	1084	198130	78246	166888	189060	172780	145041	163879	214013	138771	962754		163913	172046	183753	145982	124406	170113	58799	108381	185046	274180	147274	213366	166313	160953
7243	187323	184281	143942	124208	188906	173821	121104	133216	158882	152404	131067	132694	134686	124788	165695	119402	187391	99834	131931	151883	145779	126337	81692	134775	167657	127951	198171	100077	41880	153551	197329	185909	40341	4399	144468	152382	144647	273899	196876	145781	137628	129235	129484	134049	142197	130881	66926	83290	135776	175104	281665	120837	251369	170458	117533	95739	167566	126001	163701	164081	136940	131398		141076	164086	253250	169684	103852	70814	166046	151651	137601	114841	147536	117395	198838	115232
7244	273884	134262	76356	173818	164125	101868	120725	80823	73536	196155	153975	160113	143384	162039	114346	100592	102575	138375	178104	180008	161677	69248	101955	104967	198799	57935	101442	213578	176142	196591	182749	120333	95015	189337	154743	172081	198482	175595	111711	117602	104643	158321	185278	154642	132254	114854	138629	197603	166086	185716	254505	203965	164219	5238	168556	163162	159788	80802	119720	204177	103145	965621		148153	84674	105185	135457	67829	124587	901635	147650	198796	137310	147649	112592	139044	117408
7245	136531	101997	123106	131373	81189	164830	166128	101004	153071	176208	134987	159450	152382	176160	204397	162627	132768	149418	157315	101198	130713	161800	242247	130244	125827	110880	110171	127951	283100	188811	173611	5486	104731	163785	79462	72401	138175	107789	105497	261221	182983	100445	143376	10295	110583	131759	213977	269955	166833	76641	276230	269959	214113	225190	42781	143740	120662	78487	103496	118454	103550	969207		160049	176390	113712	100372	106665	164985	196735	111490	4866	137968	148459	106733	174796	123815
7246	127586	163069	198252	137288	150977	109184	167670	187678	139405	145868	82258	151892	5001	130518	165304	169718	116209	174282	174456	162618	155287	165819	136827	414923	122641	87586	48342	175197	132334	142655	99999	168566	226887	249550	173715	112852	273136	137941	112167	160049	7968	117305	100104	158106	171311	112658	166529	161249	165997	137965	121274	105186	234545	204262	167555	164885	105647	139323	138670	184916	87095	109066		111880	171262	207322	114030	90263	108773	151233	172795	109794	137094	152214	13523	171202	171484
7247	99624	198393	185024	136933	234487	168389	144048	215012	11638	168286	139445	248751	183624	175879	146909	135336	164053	100330	5339	186130	183309	182533	161036	104859	71889	136908	213983	183347	186812	266074	83799	174010	170365	125841	141956	187189	110218	183765	128596	166971	282899	114026	136897	280641	277258	183011	114251	119231	151702	177932	173141	156587	261408	121864	5075	146830	150477	148399	119950	175354	125731	988359		258890	185122	172421	162600	174010	117419	155366	29639	4848	233251	154165	185238	182872	178502
7248	234495	149483	154813	73169	165633	70444	103591	204655	137880	168477	105369	156162	20256	187726	164253	15133	163517	101773	135999	110002	165792	197565	166856	178896	111678	198369	168701	136146	170779	125450	282825	163481	50344	6015	104299	31081	125967	139146	230624	273559	156735	151445	197329	147996	278644	149150	156697	139514	136940	138613	120457	128573	176887	106367	100983	106608	117419	128203	165782	126767	141446	124615		244165	59378	165970	146834	133935	8256	130147	139620	188626	136213	154723	276681	244005	164031
7249	69966	5189	138032	127540	10379	214941	102309	170037	171763	140465	150556	234545	113389	114859	134013	133962	170185	109321	140265	197721	136197	115317	188243	151665	77157	171612	232859	141441	115239	173933	224877	170604	105705	175352	137414	145781	126775	276371	137942	154359	196275	162300	126749	151092	128578	172339	169371	101843	140937	183049	10292	239521	110200	136875	78967	127586	138942	282928	156136	261609	117475	5421		69943	243701	101337	83828	163516	106355	87074	115226	138376	186523	158865	197632	119139	143486
7250	278046	183617	119138	151881	126458	189180	91651	145685	197321	136444	167778	101096	95539	164329	243056	129667	116191	136155	186118	170234	10072	152404	124383	164822	170430	160271	180901	111704	164125	178904	187193	136104	180758	177051	102098	18699	181638	165810	168246	102221	117262	116752	143363	167130	110002	158796	112414	130304	144635	172992	133805	166265	101464	48649	267278	82515	132591	109390	81177	250067	116127	961322		260565	169435	115904	182952	185716	196218	241553	172379	84110	143258	160058	135801	226950	134352
7251	126088	147586	213390	178057	168517	108306	58799	267680	160050	171928	145934	188659	154997	139083	112539	118482	79385	128045	6007	87269	249437	174177	106524	174227	133424	89327	106484	135723	102901	144401	185697	153823	152620	169696	188559	132436	120925	230685	140416	174151	115446	113448	125484	120693	174652	314655	135441	113391	124615	6194	49283	114850	257267	179979	179088	139132	151014	104814	138002	137501	127586	962122		186854	106459	265688	143258	99800	120280	105137	262664	178235	165029	160883	196296	185246	198952
7252	165626	166889	167543	117000	164116	107443	165424	125482	114790	214814	143595	152782	137760	177614	143493	215251	244486	160318	213996	126775	169189	152457	113318	92096	107186	178896	151116	17797	157216	256162	134897	196458	163947	135750	108961	196290	143622	224587	154781	266967	139793	162032	132326	125445	95321	137474	185753	244045	11566	101665	124587	138792	108469	133818	144026	178685	164074	115239	11260	263465	123352	968109		169252	184224	246740	84710	175115	151338	126860	269755	64726	169371	161649	204525	118939	135317
7253	145743	101246	132763	114026	239697	141449	175416	143473	147256	163161	160294	266714	178409	204977	112378	121058	133111	173702	176563	189376	103510	5249	170234	173137	205659	132718	142102	198689	196663	701097	151849	90238	184428	183474	126870	141441	132661	237095	240053	170734	221869	181472	126768	119523	124356	189376	122824	115368	138629	87157	166770	102230	186625	242259	100647	112130	235437	15532	196455	141664	167702	962708		145882	198796	161642	211448	185219	4660	128274	172943	133328	169696	162367	59691	109819	105677
7254	105176	179981	198816	57757	143315	91127	104218	163945	132122	112159	198917	101181	105369	128159	162738	170525	153179	186881	171551	123575	161791	183207	128512	166133	198246	115998	204922	128563	128973	127329	127080	196730	160917	151632	141026	130414	127580	162623	100417	173933	125652	213859	146966	171159	132792	125962	153487	114455	147642	134996	111802	169217	166263	64886	174851	171960	149292	187736	106004	7944	169155	108733		5175	163719	148468	133104	283034	104472	204227	163596	140577	169188	162613	144579	205250	164654
7255	121289	139926	3509	100395	112473	280610	196923	100767	170465	128513	89250	58063	168384	138172	185269	179965	139687	171450	178075	113569	66336	129351	164414	185298	168591	130005	166289	118707	170846	276045	147099	150540	108506	188191	196922	281434	183826	186638	215784	160972	144034	136444	282813	116691	167674	154783	125846	158528	82068	278183	212719	228474	73146	185085	114988	137492	148572	181827	165959	163092	170802	964729		176749	87495	258839	173218	158545	133422	185742	184363	204610	89775	162704	248333	107821	87245
7256	232388	173621	125386	113240	206288	123892	112337	172803	171115	105289	187533	109323	124507	145920	168303	130158	102858	145241	136631	703748	184857	704522	173890	104983	178397	88448	204822	145882	204406	122224	217128	188786	139323	144040	173621	132763	176225	102471	128016	104427	161395	143614	166169	213015	157510	167513	196867	176463	139323	276709	111652	155846	178234	167123	138640	172986	122707	119559	154237	143971	79691	965940		167114	166669	204684	164323	180739	125351	205155	111670	198948	123473	162735	101413	257337	108963
7257	52795	65457	177707	124784	224399	238134	197417	116141	116117	185561	149256	205356	144659	167333	164506	131408	96088	275740	167470	181513	169499	134262	152382	164758	141971	133641	161714	12048	133895	85511	176542	183856	164938	136463	141034	110911	197442	136159	176261	145819	158158	159023	243156	166579	105447	135480	282813	213753	174428	175595	66322	214049	109436	168884	148606	197479	136720	172586	73169	95951	169188	968752		117569	101052	136153	44446	206573	132256	135048	181467	37280	38427	162980	250021	126016	104826
7258	65621	137941	122490	166136	226614	149636	188786	166436	214814	128923	177103	275074	138821	125434	91129	140386	171155	119866	122121	115556	164073	156802	136861	101457	177485	269755	135272	93134	182224	122674	123836	144597	118523	163684	275410	175595	139197	143013	163002	147799	132330	224597	162601	49130	102901	261934	124459	20129	164934	134709	117419	100242	101384	170779	144749	247077	132432	170677	138166	100626	146066	962643		164654	72041	143006	130684	129347	164117	60656	110013	112195	79277	163625	196422	163935	175634
7259	118640	161714	215717	110871	227402	171097	178971	174099	239713	79931	123444	181322	119411	115183	107282	75413	101216	133275	163517	120693	176142	175879	78589	166130	106351	242259	188312	100228	227746	141934	126870	147324	149541	139291	165914	132740	163156	153292	226137	174917	156671	152137	229300	175756	206279	119669	103707	135842	103061	179933	123575	92529	196453	73111	282243	172939	153015	132600	101052	76770	134278	962243		138593	170903	230510	135636	108826	171853	182973	188735	70366	102390	164746	103056	72518	175564
7260	247982	231607	144655	214367	229802	138190	261701	164104	276418	105366	154099	100744	65320	170035	181523	196611	92203	106780	167600	148296	139233	131591	6047	159322	116704	114956	78124	165995	175984	111725	99849	159079	167741	225663	198198	141034	266962	105173	77238	178163	110200	198355	67221	144554	138138	90061	243667	108443	242193	137996	249346	198721	188342	163755	189221	104142	168894	104643	78246	169826	143320	967081		158106	123545	161381	167779	166881	116809	185808	120699	133858	132970	166856	198855	164062	103528
7261	163870	127838	101452	113761	213676	281709	143067	137770	118729	198670	111615	157404	148481	137962	11638	141076	139910	149516	163781	38427	160180	112425	75884	900696	103245	6740	160796	58063	215421	152056	146232	110844	149636	111647	171161	144591	123643	162545	152942	169241	175416	139437	88808	151532	283024	114200	198373	157978	129675	165983	73169	113758	141540	215114	152104	147894	186260	131188	119401	70882	168438	969616		130935	177830	274020	141068	156968	183337	39319	150551	103710	110871	167380	153531	136783	213930
7262	124313	112787	137819	214114	171202	168778	1617	143434	152242	121440	169570	188554	65060	187516	184494	61273	165282	110200	105173	32742	4776	148925	129472	704075	122335	121390	158301	152904	177427	178498	118960	111271	150787	152944	183624	183354	134996	115109	66557	178804	149089	130332	198040	148841	115275	213949	176946	19991	127191	177707	174106	119688	10270	177674	239649	70081	273993	106246	149781	167962	152942	970601		67606	167632	158402	189108	185238	68097	152558	119977	185219	129219	167483	281763	72609	188042
7263	131899	213533	174109	185753	256053	101546	150787	139567	136770	198887	138709	164749	196367	139910	137699	185950	178188	163171	119986	156858	132530	123415	50555	130348	137936	113272	175662	184489	109738	131149	196236	144026	123219	92020	141985	3	262576	174177	176171	48405	158201	117174	165730	115204	204604	165495	261796	130559	166965	90661	151233	168216	169359	114744	173442	103034	160818	170779	33030	175573	133985	908412		143374	261824	126217	156140	123096	219545	133935	188542	179938	163378	168502	157388	214941	139324
7264	110583	104472	83093	215182	234539	242247	135457	173960	168286	130589	138593	163513	135299	126767	30582	163513	152578	198815	152154	78246	87077	56277	113761	137745	144659	153317	88756	204498	145214	157978	122386	117133	68784	173559	141552	88356	179941	112473	164867	127954	6534	60656	163913	167889	79739	124787	8324	238227	163634	156411	121406	176971	158062	124596	274523	122335	15153	125611	162961	117133	158092	115661		172663	139726	164465	143367	275713	115946	185909	158169	152672	155545	168772	138629	196363	166748
7265	164024	457	78124	283158	123178	185420	164403	99385	163993	178409	139988	167258	100393	196406	163710	197969	115464	135077	176834	136933	132394	101363	239961	185803	100711	167716	133872	900214	71889	73712	139826	169084	141219	114026	166562	156469	160688	170619	119979	137038	165480	271254	146373	134815	154027	163069	104979	165905	268043	213516	166046	140564	62582	111358	162576	119231	133612	106443	196696	134758	110400	961870		75790	131845	177082	108773	154114	197345	154065	130340	169991	215041	169762	104671	160111	156395
7266	198171	148803	175866	172172	180901	205765	85491	115459	163810	256525	150756	92203	173207	173218	164535	57935	176894	134222	100271	112309	166265	164885	155561	158411	153574	64932	204070	150540	188070	142197	215146	185379	244005	183648	168894	165102	169429	129810	145882	196456	196236	182175	163029	137288	7047	120029	163348	126464	198874	114790	149476	156697	124608	40633	144746	713216	139193	275463	163702	237296	140905	907931		101019	118855	144962	125812	85552	197872	163938	151883	139344	101181	169826	88038	103274	172878
7267	121864	155957	198089	141441	99337	49239	134901	182901	205678	138829	171885	188747	150990	118322	102977	117707	168404	228474	184113	185453	87074	145246	48140	100918	198483	157191	40531	1036	175305	181817	113838	179941	269955	117569	189157	83635	105767	60558	152382	121578	198912	132846	123989	168237	223618	198551	55483	178904	172578	146834	131037	117069	116691	144134	90581	171492	152784	164124	151689	47249	151092	908414		273841	170142	131748	115568	131115	105676	119699	112992	278224	100767	171446	182871	109805	131471
7268	172954	144048	75945	6530	149541	117479	271383	163638	162882	105397	54523	143612	163249	163291	166526	111490	121440	107874	168538	251287	173276	138772	706654	134897	159840	113593	143224	147883	171222	149300	152147	188177	128578	20426	163935	122557	81386	65970	226384	149554	70501	112290	108395	165660	105538	183762	156398	276644	164983	146909	214193	103197	122707	96080	134987	181873	233209	113597	111358	186310	174996	247596		145020	139433	215256	235453	197857	172663	168883	143384	143303	73803	171658	1036	103152	109063
7269	100181	227322	164885	124786	183513	85840	124333	111913	30110	128590	169018	171004	133773	72571	43462	169344	134061	174791	140854	136273	119777	213190	129484	181374	130449	139910	205208	176988	155592	88179	87074	113300	171017	152219	123933	164610	119328	150782	198081	186625	204899	141504	273136	168101	164615	37897	60971	12504	166821	276482	213465	213516	132017	160712	105127	183808	125351	197620	131242	138722	183826	964982		125814	131653	131196	198879	67113	167182	112658	143570	119231	135074	172425	164010	135698	116984
7270	126226	79482	187838	137124	155330	169429	123374	162572	147099	103148	130540	152219	112167	185201	144161	174177	112592	104894	168060	171791	111231	126460	126768	181588	118600	169372	157423	240764	243716	43093	206149	163389	168056	118418	116717	6695	143303	122912	5700	125656	163590	188739	122884	154237	135763	96070	204209	198954	152683	32742	188219	105185	165792	151292	164118	112494	185291	265666	148019	100304	157379	64961		177200	233864	267882	145331	141582	70785	135124	143379	196466	51596	172482	137714	111877	143612
7271	171444	140545	94975	95574	134516	108433	119397	176809	95539	67048	169220	78269	109323	86288	166025	33100	101844	174197	135245	124608	185049	127527	902766	155858	161082	35141	72778	12983	5206	110436	168264	275779	281289	197275	86504	104957	175895	139324	283068	77454	35499	106868	77616	152778	174307	126226	141298	198825	170017	143314	204525	132478	140859	162777	130935	147654	64999	145088	141576	135912	198393	967392		160190	160293	274081	147804	163517	160179	120254	162989	174945	134255	174502	166681	155906	136573
7272	111203	168300	100116	117155	203797	166133	59122	47579	126838	123610	69943	65526	168310	138834	170369	183281	128604	164038	165996	151694	902157	188716	196428	158156	123545	239306	269556	185022	104691	143067	152256	49246	102181	263956	127989	135870	137834	228575	106799	105732	77348	240303	138036	100714	63854	182968	198286	133138	143374	183207	4142	75142	188785	138698	66827	76321	213658	226710	180089	144935	55147	966374		186063	278530	168491	105866	162600	148688	4455	129675	141452	169599	175874	86619	3509	275832
7273	121310	168806	181396	240230	101844	131437	233098	153820	74047	164414	114796	164815	134250	117408	180776	125551	185344	176244	196670	86619	198841	11021	127125	158163	166263	114742	139438	148156	164331	14914	169629	125447	136935	113119	109103	143156	137513	215251	170049	160767	131791	157741	254087	165632	135390	100075	178498	101181	144036	267519	237638	155629	124541	205744	255330	103429	152620	130038	103540	166886	157554	963495		115902	116205	6555	164116	170791	143507	110074	100146	7047	140931	176076	148219	196642	176406
7274	173540	149016	113761	197457	110063	151092	167302	7174	177106	144048	206530	166796	143921	100321	147889	139514	274391	107560	129667	134748	106268	143641	168672	136895	127527	198353	176485	164172	283495	180304	197372	166575	68903	274628	188549	171604	74266	88387	39560	110042	206376	48405	119682	102221	206412	158457	116198	277203	157077	167280	135378	105486	152117	204592	183723	206538	149313	173465	158169	68903	129317	971405		198743	27075	135519	157542	133135	141905	66136	181019	278685	111880	176920	162694	112118	701311
7275	164758	153406	166900	163412	268043	158467	197780	197375	105398	188153	150403	111639	118407	127511	171223	140090	110721	28839	156795	8513	94963	157895	178694	148356	167685	112144	183137	196781	101574	139193	204130	150712	283100	99910	165175	134508	185900	185608	248919	11295	125968	80819	160753	171291	108826	152763	101311	7545	52723	106012	166689	196072	183735	225201	103381	68745	135446	118922	155115	283100	92969	967149		88812	227036	198887	188021	173511	133114	134884	128641	185420	141219	177697	70761	174547	151746
7276	196177	185379	105520	140057	213203	173517	164253	121068	163950	159055	162078	100228	13810	123360	198542	68383	134242	184343	163659	164284	138303	180354	170899	179988	170734	100372	123415	155304	101493	155052	143740	103512	205208	185485	123094	96872	182150	162086	140691	73169	129204	140463	129595	47621	240344	151338	153094	198718	165138	69966	143815	111364	134597	236632	119446	220205	100983	137842	125779	116690	111877	100359		172262	130640	186281	140323	166822	118197	50393	165632	85224	171155	179456	181666	151702	255529
7277	146085	198039	139370	116874	72954	149639	164237	164309	100325	92067	260916	153140	135521	115828	197408	134697	90565	105137	174483	135045	107882	146425	176261	903544	54356	161558	121653	262664	168795	197415	161791	168781	140153	244041	160570	133103	196453	198892	165898	47346	140694	181751	129219	95485	122863	110717	106258	112964	176720	163249	116649	184254	154027	143319	144655	50555	148153	120860	129472	139998	125871	152518		131067	249459	100433	166963	40933	185278	140600	188021	184083	214357	180336	169635	103995	166548
7278	164953	162852	230475	175575	160917	120075	81923	132323	81019	180822	42429	171425	162139	160460	170367	63761	172716	158411	111728	180667	116863	16864	164241	135931	115738	115808	136856	138092	167755	126106	187736	86289	164877	85721	177556	174010	146066	174891	142197	135776	274829	163832	197183	81014	135931	151348	141428	123213	164463	184584	189337	134247	186340	102547	174839	100784	162623	173852	151694	170113	101138	907530		176903	278183	183023	134222	271122	163590	244045	179833	175634	107140	181778	197181	148219	197121
7279	157353	205730	170581	125124	95739	1167	141026	215483	169972	113318	151466	139687	182704	133059	154370	103326	173210	180964	171049	188493	162777	87884	184675	170468	134262	171492	198920	144677	128274	160201	169418	137628	186767	278494	196700	197021	106459	196369	172794	136141	74621	133083	173545	187741	166987	30582	133275	172172	80608	93072	175970	121940	178295	272886	154263	102362	165929	186818	176678	7062	283024	908309		137959	240344	88930	168610	149262	106443	900702	179981	187045	250786	184307	129451	230124	171302
7280	114853	111252	213983	111325	137449	172340	117569	168071	188739	105127	169031	103888	127311	179361	153214	130766	104231	102781	113088	135423	3436	314688	152242	129194	157654	175287	75790	198099	188707	214357	174579	122085	196547	105135	182872	115993	196290	137834	198920	104412	164751	6468	165271	100104	32742	106305	166450	110057	100150	114446	225746	117640	175573	179950	123485	144228	272196	143374	143867	115942	130958	961724		159588	101452	187650	102908	136522	101773	112514	182870	15133	117114	185352	178074	277936	267534
7281	277600	137478	178922	173193	283087	217801	124787	152242	189409	160294	110888	154743	145730	182118	164089	151304	188112	152942	211810	175029	198771	164576	109436	165194	107201	167130	187140	117616	78401	12983	150403	157741	163281	104221	243667	177853	179041	278053	65485	175110	166477	171105	148344	138867	151552	114650	123353	146733	183475	120333	123146	166526	196151	99139	131023	215440	135469	262074	121210	129038	187266	969553		188811	141428	140451	185278	91640	242386	154511	5156	126461	129911	185896	178971	112182	172830
7282	116750	159335	198189	133247	142684	100036	160410	140044	154016	148408	160593	133216	110057	146453	35664	176248	125772	162366	131375	162849	104064	78246	161048	101181	143337	124541	141428	12779	158555	13810	124508	167074	182923	179406	214113	65970	101017	112304	101447	135723	125656	138777	185305	101132	107077	188917	197948	5156	275410	165861	50393	166173	158710	149089	103423	134317	152404	104671	137364	181991	138138	123091		146376	239672	49246	65833	135698	274587	135775	197969	108963	112855	188487	74964	169189	115290
7283	135749	150907	180573	141696	173409	183421	139438	158062	154262	159063	111713	173409	136504	172977	163625	109184	101928	181374	108840	146828	30066	128881	105793	104427	84444	94914	267796	197712	121310	151338	12211	197937	92978	198546	244122	124785	187866	116095	253738	168394	131475	168386	179950	136213	100575	176946	183579	174165	157741	160213	183117	119048	151445	4777	150907	224877	163812	123360	109339	106829	135521	969366		197620	164405	103187	112273	197008	165526	186231	166068	51382	137656	189433	108559	128578	157470
7284	86570	101844	113272	82512	131067	158158	173542	124160	68097	129170	240849	211950	136883	186187	204344	164077	70601	71994	114120	163629	53770	153933	188827	169213	164182	135482	103111	259384	10803	123144	143457	160803	161921	101445	71282	162825	140939	52795	166228	146282	168487	84092	146414	104142	137714	159921	129422	104679	184205	131459	111331	151835	166004	101407	82014	159445	280674	166189	133477	106459	206208	961062		251474	106355	188807	166228	144668	162664	162493	169871	169436	164237	196230	4766	140521	136099
7285	147679	47056	126215	132326	172530	236428	225828	165186	125703	162104	269713	125775	134086	12061	87116	198315	73734	154027	172987	154370	113971	140682	104064	176476	99785	132635	170464	185860	186767	186350	107140	134597	139546	168434	165782	105053	176018	198721	138780	135441	172613	128059	102870	276230	6625	162490	236008	174915	132768	115568	109956	89818	95209	170385	178502	120253	173110	179387	215440	167182	105514	907296		114054	35687	70601	117984	132275	125629	196290	151376	111860	162910	196683	112493	121005	116830
7286	162929	157483	185432	117614	138175	89234	65615	185989	158769	170854	146192	153208	100604	104960	186187	164300	197782	136158	205084	164100	129197	160753	144034	156711	120306	136243	139793	183735	5801	130762	135148	103876	140832	168228	142156	180667	143748	104375	196440	117262	157873	178074	188026	13288	5486	185942	130821	99910	144485	100029	157224	175104	165389	173011	276726	71127	122140	179981	204574	1084	169435	960952		164167	175497	145439	226272	154736	275932	198863	105723	164161	127804	197279	153558	181191	108352
7287	171763	56998	107560	163812	111727	227322	137807	280477	128581	101442	132170	181513	136010	274070	197024	171603	221968	164609	256646	131725	104731	90470	147650	136378	155313	112769	221988	16602	198920	128641	185904	11009	185633	145911	8853	157851	106635	168246	167394	173914	132207	151067	166797	135622	240184	144455	115290	159674	274047	188186	107404	184602	224189	164199	138600	165929	41880	102804	135775	101109	110801	971446		70366	267586	177425	137177	107882	204084	120913	196123	278023	108479	198625	158863	100325	47188
7288	160688	182541	176624	280674	154328	118518	150477	272031	168928	88179	244617	196199	150526	198382	139508	46651	137266	228300	138308	165185	169740	125378	135744	167904	185989	254858	173611	13573	168884	170448	197121	101298	157259	178971	158321	140950	136643	134152	68001	6453	169228	214194	134086	189195	221829	187210	187118	156521	276776	231365	108578	235220	197016	10165	60971	99821	138459	119685	171928	198113	171606	962687		52802	221869	128342	214595	185436	112303	117477	162642	106952	151131	198755	275035	78124	134504
7289	225973	158079	142252	132581	101464	54793	280071	3987	153993	127993	271447	145241	144597	149016	165424	197616	123975	204531	119522	134077	108242	196814	700114	175318	140365	165684	141441	901351	125846	14919	187607	102034	165501	115239	119862	148842	156502	147601	180098	176783	275867	268606	103274	182134	186470	158109	172037	197381	112200	100281	151348	152219	104142	170745	181004	173276	137992	178149	171793	116750	151116	978272		274020	157551	187097	249115	172830	198920	95906	107021	232125	123444	198807	198783	65320	166140
7290	196092	153767	143457	92871	51009	68976	161714	174405	128513	112983	68354	47188	166803	166199	267796	256525	135272	185187	170482	157404	163510	177575	126870	262919	198920	127220	902495	164379	124459	164953	170421	149474	167566	182504	141959	100890	162384	68724	244560	145293	175087	13523	168255	103121	138796	159111	134769	187837	180964	197782	93144	167315	185432	212694	126456	127884	159267	104231	112855	105705	69974	960349		156973	152661	101282	125740	163913	170310	166557	251356	15171	168781	204116	103647	224398	110013
7291	158467	145545	147687	150967	11021	144535	134690	6283	121039	141858	182307	118972	130294	118260	174405	222011	177238	175213	108389	114019	163755	121807	181830	144191	174233	117394	134575	151422	139178	229807	166900	139874	105618	174839	160563	278183	198331	267041	171223	141127	100479	145781	120910	147383	172113	197444	121297	105971	175354	280568	156531	154518	169612	116141	278372	110880	240344	177082	67066	116017	155465	962140		169026	266173	225683	155846	158966	141873	181830	179988	188596	108947	204410	128872	188779	197093
7292	76770	206562	106459	123595	73464	274211	143258	237187	197766	64115	34239	157764	163602	86015	198734	68650	164347	139645	277494	170537	118162	11260	162174	903763	197142	167377	115446	164933	167513	137054	50344	158850	169184	108861	224877	168404	82213	170473	155329	151422	106049	177096	188177	7080	120925	902733	204256	146281	101464	155254	111845	146282	135297	197603	278259	106689	73969	175573	140650	172888	171793	964559		143256	71859	255970	249348	167555	228594	100632	124787	141503	161179	204711	169228	114648	135148
7293	83857	138111	132207	149474	173065	154553	205659	101180	138036	58063	167447	162365	273884	131037	106689	213780	95209	145979	92978	168813	111058	100246	213694	123572	163322	175984	182010	164089	163393	175115	197429	186469	90924	120725	230453	128567	282905	178988	163513	163002	103490	168477	185291	140406	104047	132405	176148	172301	143643	109321	141337	110987	167302	117569	76067	135898	276262	68394	196116	168569	118496	163596		105738	168118	91009	90932	117228	170677	136560	197355	163710	176225	206072	173926	168806	79459
7294	4468	173085	122378	125995	154813	143702	138080	188549	166278	89351	172932	197629	111877	76108	137345	170374	145901	91482	102755	87299	218428	221963	107829	205208	139631	84112	72786	67177	70190	100106	87095	213397	87299	178605	196655	170689	137819	255112	115145	178449	267041	126947	168101	186416	106355	197879	164414	177410	130338	185236	171617	282873	179918	165997	161091	159063	113318	123607	129911	107282	166595	970143		131462	133731	241764	138190	153015	136193	119938	183354	178217	90432	207118	140534	5059	100711
7295	206579	134153	233369	119927	179023	186665	275740	51009	167264	263528	105186	126705	254093	164073	117481	50426	145868	172201	43143	901994	100099	161677	66697	187091	114388	127580	242028	116809	135749	902475	183077	171311	183779	31003	280495	198393	163923	115459	163346	182963	241058	68137	164916	134574	135093	23697	170561	123136	126653	119203	138772	181450	145375	165669	185608	901994	164300	130363	168101	130803	103266	128683		125780	186487	52841	189091	168002	275397	186417	165282	187860	130713	207714	198722	104885	122912
7296	41988	101247	136371	118418	183801	116985	137992	77044	185477	187531	223481	214655	172296	167977	128268	175193	132840	243137	111913	156103	126456	148153	111224	170222	76351	216490	106948	165097	181666	120370	141668	184602	148120	139505	172201	138795	134330	83223	160194	168795	134690	188807	89818	164045	168795	101997	241697	95585	13810	60656	33050	119718	11376	117318	164347	707820	4777	254858	111271	130707	161921	963698		185596	139567	156482	250608	121210	234616	115520	119630	181143	112242	213585	151466	159674	142089
7297	257704	76928	102125	224399	144401	88451	187676	280873	160783	129354	163531	107863	126561	116213	120656	116819	124568	182704	109576	999781	144524	110025	118655	104881	134575	111203	152061	102471	130856	115211	164237	157837	167967	270816	136463	112699	132768	155099	160993	152749	85563	164920	198805	173848	157869	122507	100241	175906	133121	124160	159210	457	164169	283060	122085	186787	140749	171792	139168	142188	115232	907397		105364	118655	136247	244005	114200	275837	176915	164494	135749	197818	244274	117054	175106	155034
7298	168827	66322	170468	229802	95574	147050	84734	181827	147894	90674	75089	151422	166246	173581	138798	123200	170638	169258	101452	188215	176890	148291	111785	4139	164306	132330	185379	54267	224531	204438	197457	92445	275885	100417	5059	103351	64651	180098	142684	198832	196873	182544	136048	76053	174456	173801	136237	90020	120278	51523	127540	261231	100983	104129	119787	712831	143158	134152	134709	186376	104671	962775		173456	89060	136238	127804	237765	62582	197563	174485	161996	33170	278705	144043	183475	168300
7299	68001	101216	74370	32389	133110	147316	110921	119446	197114	276600	71994	139835	139546	160179	159339	198841	166452	138617	213462	112139	109445	196954	165152	171729	213699	178425	101265	198517	189376	115526	144355	126746	165392	140650	64995	167302	186283	223839	170430	248329	126759	170689	213859	153094	124508	182742	9830	271601	186318	230456	138670	165782	100911	132432	174405	204231	278759	162542	146476	198042	136682	960433		175213	121690	213903	145723	123552	187866	249853	174514	106483	168818	283745	166451	103647	185246
7300	116005	171160	28116	184860	114626	114098	198920	225614	88543	85185	114805	90661	138767	155545	126001	100364	198198	170836	168758	132932	123154	152056	160917	213047	114626	147475	142149	197555	139624	107960	131116	117748	140403	127334	181220	114541	125247	100749	142459	141480	7255	47634	122687	110756	151276	110921	233948	5889	198168	240225	182405	144306	186714	146282	163159	713325	32389	283189	119917	169696	116691	960324		278053	187676	110917	278550	70269	106560	240303	63015	153975	135040	8086	157216	155085	166912
7301	47579	147364	156958	126070	178700	101447	123737	136891	104299	162552	184113	157657	101017	52723	132879	110060	197361	102048	185686	164181	204392	69974	134061	133466	189319	109685	106012	11028	129451	32742	124787	139579	111666	172932	142188	258890	142102	203326	103642	701601	135441	172932	181625	112419	282956	101220	92330	179051	181610	184258	164332	151917	162695	183077	149084	90905	132740	274523	163584	101849	151353	67798		270550	120942	198816	173040	15133	65243	135469	143164	221994	169105	52126	151498	165861	188428
7302	119878	281930	165244	152104	161036	137802	82212	173805	95303	254470	123353	169220	100583	160654	139351	124772	78304	185344	135365	278195	235568	114784	101343	163689	168118	158636	147650	136110	155893	950142	99326	196182	167775	145416	263160	48342	149196	196792	167880	183617	80986	116128	170632	116138	213445	157426	114480	281540	141627	5379	114993	114942	183044	160746	40933	100345	125814	132478	108375	100211	112379	258539		177721	165186	232100	140718	168303	123545	117691	140406	182752	182903	56998	8394	118407	125841
7303	106605	204272	170836	170325	139832	272414	126756	171388	276043	105186	179922	144847	102780	100319	132661	140153	136750	198113	73605	171451	172819	170634	180098	123415	114378	184678	141526	154102	183161	29534	8277	260914	122873	96654	146574	130338	116903	12174	166575	160917	137513	180185	163510	54116	198855	139546	270181	177990	128917	114491	150776	162804	80200	86200	168300	163872	8324	87008	51596	272047	162852	964367		101346	146197	153904	115042	68097	175155	101363	145555	114346	172663	61938	152382	123643	189376
7304	226312	136950	174606	112473	196453	139835	251474	163104	101417	92020	115993	196570	183580	198910	183092	128829	175600	138767	178188	158163	242247	701561	175595	177932	156535	130921	130540	123739	198551	169891	110925	150779	101849	151327	6283	66933	104447	131650	101997	198695	198960	151746	101882	149260	162869	105419	165449	131373	172159	130449	204869	7047	145358	144645	49246	135297	188735	162419	196569	112561	135775	960164		58091	103510	149257	141905	197779	142546	165661	157613	167705	167595	64218	47056	176946	141034
7305	146232	119401	204160	206288	73910	51382	125089	157445	178372	142621	266173	166478	130477	134686	56998	136381	23287	128713	135503	154678	158352	134056	165568	136197	175155	177192	184867	213066	197818	154783	105662	152193	172086	148300	196083	146067	64042	71575	119042	112210	171476	147050	169252	132275	228794	105137	167272	170632	80819	161956	149346	283391	178021	158019	130204	198523	76321	213516	176018	106803	64652	961411		182307	178033	175018	77092	196968	155545	128829	148143	167977	75399	68024	137414	114491	174915
7306	162734	116095	114784	226614	87338	78804	130822	109610	67533	197586	171864	103995	105329	20181	179832	135828	81087	137078	164136	204576	275004	116525	38210	133069	115649	143850	158234	147130	177409	149308	119778	110583	28277	280706	136848	176108	143258	100417	186654	147316	136250	113971	185803	151849	243147	214435	108474	171928	4700	67057	198721	179262	81087	165288	182551	82146	140691	171503	103932	81665	187522	969435		173915	178719	135549	148337	227518	242114	27697	130827	136111	144218	70778	245694	122378	900546
7307	65923	101928	105855	227402	175581	168763	134597	134539	198417	168016	162399	134765	130723	141540	166912	115604	148337	249115	143303	130935	158517	66117	172409	156398	123338	59145	165359	900493	70540	112146	4777	134569	107560	160256	141576	149289	205758	127774	138744	127580	130208	80802	278220	125450	88035	151725	107874	163257	101276	225663	144048	152684	162669	92096	100324	8283	145569	281930	166908	135249	89060	969588		110756	170502	124243	147123	166024	137225	180979	140988	136478	167508	70915	170340	139722	111912
7308	170379	189050	171159	185875	161929	103707	121410	119535	138496	156603	75945	100325	143452	174672	40731	182185	185437	124496	171469	147576	88970	162745	150967	163923	119042	184371	123094	128271	188786	78114	228575	136146	107020	110011	154065	170473	117155	127419	114904	119718	116903	113595	116991	221829	144659	259494	180354	197329	119729	236088	100567	171150	99364	214087	167085	172500	38002	131373	153956	152782	168785	962639		111678	133119	197417	158169	276550	188827	134146	125107	240303	87253	75461	188428	103051	65882
7309	128829	137274	137944	134905	138722	140534	170889	198908	130413	123094	100583	275410	92208	79215	204231	43143	170627	178172	204859	116525	106246	89820	3436	139971	149256	158623	144468	132031	164825	142102	135778	101460	166845	166348	185158	101493	122678	41353	4766	152689	154265	147202	103196	205560	101019	196968	188486	172478	157404	140043	274636	227993	126062	141376	115073	197157	159842	268861	115761	198917	112305	966719		163257	196998	6534	108883	198585	228628	145681	182923	261794	139637	79691	172172	173960	100979
7310	116670	108557	132434	188342	197562	137040	183891	100124	168140	166483	101189	155974	124140	168995	221978	178199	157077	179914	175003	105641	111859	161091	116824	135778	116213	6047	11590	214274	147324	189362	143315	154175	116096	185187	176261	77458	168806	115129	85382	8283	163535	151353	196588	236609	198121	700616	148082	206394	244734	164332	110324	162413	104889	122862	101849	167103	177082	158481	186642	132970	169255	966212		278259	153292	96696	142039	106462	134755	64961	178726	134259	204856	91262	49239	163156	123892
7311	197586	204611	129518	132768	231683	20922	118508	166394	139835	172339	58729	170653	146094	68097	58729	176490	103994	139154	100908	902500	119723	134955	227057	135838	116353	204977	128011	149260	135912	103024	140455	121931	158773	102996	89127	177283	170584	151012	157741	132256	227761	28137	136997	174943	166478	183155	196968	185818	138381	164342	130714	77522	103184	109065	214022	53371	166483	152778	181830	241399	175573	962914		135749	116183	67646	132016	160783	107201	256043	182508	141837	6432	92201	204104	106638	108799
7312	116704	103707	183309	115946	111325	155827	135454	126226	100376	155636	104679	111011	198874	162522	179630	121671	166025	124466	141642	188177	183617	173141	89048	181392	72401	103047	150456	103460	183889	125755	166016	102125	126756	144712	118495	164778	156110	132781	159792	211455	90889	55147	164187	197818	138073	68323	166908	159479	136883	238083	113643	163743	165804	156983	160161	164096	236222	186395	137547	263160	13563	963990		133065	226419	140545	58262	104218	106462	181826	83896	249931	153443	92439	135336	181830	161381
7313	173065	135414	196922	131495	119686	105559	243725	181045	132561	141034	188191	42429	163596	167700	141696	147050	129965	180357	174738	137261	187535	107882	101882	174032	198315	259956	153823	95585	136643	170632	117280	119673	78114	240771	186866	129566	154328	143033	100448	177981	111875	103852	213339	86200	184831	146072	197279	4139	180228	141456	166803	120262	255248	103423	126062	902732	104738	86475	87157	142669	174652	962512		260231	64012	246379	70808	173546	116095	157388	198752	71054	110031	93072	139915	152404	903476
7314	130598	253710	188060	254726	228284	132434	132434	180509	170442	148357	106009	70371	119686	163501	198604	70610	124701	105204	115464	142046	77454	134363	128694	66697	163577	164631	701316	165124	240184	179144	72682	107317	198915	164182	214026	155265	167523	168078	275949	155906	102870	105258	149474	125846	139826	197429	133678	91009	95585	79387	173011	179456	116117	156162	166902	997767	226950	172057	128881	5436	167220	122870		112234	178988	242259	162714	189362	79393	104884	175183	173064	152078	99785	128335	105397	184445
7315	6744	152464	166068	153029	143553	134802	230456	113597	8226	153107	163900	101452	141873	140368	205978	196549	116194	185404	134899	67992	96717	176907	187688	112992	109762	177575	176396	115234	175087	166145	241852	108479	152377	151470	132286	187531	112578	160961	133943	125534	11478	161618	156304	197324	136807	148950	187193	223953	131462	167113	171793	142408	204160	116752	149218	121152	165704	37757	75239	186106	166394	963241		187164	140367	119682	125457	137478	119684	82438	134086	185133	126603	100842	162129	101052	198925
7316	125821	145675	107789	169696	196782	152284	183020	11677	147394	188878	65060	205436	180628	171681	163513	167930	128165	168528	109794	231824	177192	144524	253710	215193	78124	184113	111252	168589	249348	166529	172830	140153	166347	168970	105393	166224	144589	135040	122592	65809	154874	148824	130005	214135	173226	117408	163840	178078	5302	156110	134285	109047	238227	132581	173175	136169	273841	184436	170312	232569	132382	964788		241106	113318	131149	108433	142751	169715	140326	71655	142623	87303	100883	111696	161939	172244
7317	72210	162065	174842	167232	123609	131480	100058	188779	91127	162897	156218	104960	167447	107290	158158	166455	131373	120688	253304	181072	135763	70081	162545	196814	146674	167264	378826	143753	213918	143624	172366	84463	225190	129680	13503	141933	165516	173273	105875	100504	101138	103671	67955	2016	108960	103202	215712	149743	272414	86619	137764	242259	108528	126216	169895	111877	176749	157617	78018	103852	165669	966341		172869	106991	188994	174456	123131	108854	95059	164331	185658	100744	100941	120333	164010	162522
7318	109107	269897	163281	267680	273494	82213	276836	133247	166819	187808	25039	5471	70269	157593	181284	134317	170439	260272	154153	901635	149781	130304	101331	88280	122085	101624	169764	109743	276907	166289	165392	126883	116586	158411	276482	143801	147202	31003	162694	5175	135108	224740	104497	147669	176715	63601	124299	8405	121940	241684	162384	135838	178381	135476	52802	187189	132434	225859	173545	166770	127452	962883		105732	148572	101384	131475	184675	177548	137522	147100	5471	162928	101134	149179	197283	173193
7319	65150	106268	248919	103966	116353	136478	130856	187672	138785	155329	58804	174891	141098	145386	135916	140368	157764	127507	109762	196526	164494	86827	167984	147364	143543	204498	129480	146904	198089	171148	214413	143971	259040	115652	137502	112305	116514	204149	174151	169282	88035	132357	145050	152240	115107	151655	100473	267368	109670	214517	156735	136929	177150	163697	153066	133114	139625	148296	5100	123689	121417	960564		196453	173456	58668	152443	109501	183011	231092	165792	49769	261992	101190	124749	164318	140323
7320	92421	112592	198924	183826	146576	152223	104691	255571	157214	164877	104237	74660	92203	143768	239382	155729	160818	132522	130844	112234	101997	185163	167797	214941	196187	113119	166033	184857	126767	4961	172273	131652	119522	170903	130714	233450	140650	172663	213689	701635	107140	122417	163947	123307	158805	141084	100239	114423	172922	173588	131981	112293	102030	113240	257365	100228	163697	281309	171853	149499	233024	960905		235290	180801	177464	125352	257727	170903	163710	143630	186448	244005	101349	108506	162772	123124
7321	164347	128694	176208	158019	4776	140939	146755	147724	137403	249428	149636	154975	148343	74657	163017	118420	156256	175137	6607	102935	160588	125810	176978	135457	136710	160256	182810	136783	197037	155254	105732	137947	124608	116704	110811	237649	101464	141098	111666	136643	263934	152133	156990	213533	273873	170113	196204	117222	196792	196782	166311	95303	173960	168000	64115	176994	153885	198015	164414	95574	105556	241644		259642	120162	223891	134262	137038	117625	112787	164164	222036	157379	101638	175356	128645	76258
7322	133138	107175	189308	174915	144120	107020	117834	185158	183091	149418	168878	123636	143952	101452	158516	138375	116544	69011	144504	112033	119431	142686	74706	197798	100167	174405	170921	242252	53254	166938	165724	159111	136682	233016	123989	71246	170291	117620	156273	203859	170836	126814	112282	198356	203791	165588	93009	159445	68024	135245	128342	166411	163820	119969	152193	88356	24862	162073	167508	184156	153037	114200		226380	182093	25434	84764	104946	178177	107077	140521	68028	124074	109572	152402	60688	164818
7323	140307	104142	162591	114735	119242	125885	25770	184194	79112	226264	187531	214022	116786	163625	116685	64102	179632	143367	114166	6194	164815	167280	160654	165275	126814	166391	178585	71794	141504	81177	133103	132024	171163	12822	128789	139531	235437	169359	151135	257594	4866	151690	197223	106028	87995	501776	175104	108094	179387	185800	64932	179766	104980	276726	235740	149357	138303	140386	149474	168005	23697	972086		133316	188976	206384	165995	101882	141127	184350	182118	233493	151640	110887	156502	160908	132436
7324	171469	91129	272047	215424	198300	181104	156381	204149	148426	145996	5486	82996	174749	124074	155158	275700	182704	172613	152942	135414	176907	151376	101665	101574	132781	169989	59691	131188	108239	110801	127838	172765	148346	184903	166965	245937	138629	196663	83844	2822	75234	159079	177425	68028	104689	152147	160785	85415	151726	141219	147684	230392	147027	174564	112031	997338	182871	205730	197565	159445	154153	968378		173457	109158	131969	114544	96070	109787	125945	171960	149090	196083	112530	101311	81377	178922
7325	122912	213047	185499	121274	275779	156171	135698	188807	100749	99949	99821	135870	156831	175602	6451	78814	198176	107186	102796	903755	74660	155366	183484	215695	188313	136273	225663	136267	139192	125352	196834	129480	168255	183569	176273	167767	37757	101255	198252	123472	59378	171865	163961	166946	180543	180901	167216	136280	203950	154864	181315	166839	183508	100577	134262	145860	145604	149716	67715	250021	175414	960158		173262	95380	213963	167523	148688	172456	64995	150471	106052	124508	112739	146909	165795	99994
7326	6025	167257	149761	137038	141542	6704	106355	187609	86619	134757	103740	132256	107874	119333	105088	248751	172766	165821	183864	65183	166477	182923	130147	120334	176454	46889	148450	111665	102781	97021	182247	140326	204822	132793	121211	65357	168096	114520	198130	188937	108384	130513	59145	155438	168309	150961	131495	106665	244045	95380	137492	120896	175175	66739	112514	115415	188283	154127	185085	163389	197852	166908		272556	183258	2549	100116	124749	272617	81692	168056	230453	112110	112818	156675	100284	172594
7327	109184	128833	163694	82068	145934	196839	185222	182986	163607	162928	197859	165689	145495	63761	116830	26950	168995	224586	112852	122484	7216	166199	71243	174446	172171	700162	31691	136802	135540	72571	173614	28116	142546	275349	160062	127220	145348	138138	117155	123607	205758	225697	175606	265354	180190	179163	118507	109189	129071	66583	116918	117586	87077	165861	129197	276612	152454	168944	164219	100142	132952	907934		213672	215883	119689	128594	68438	146842	177352	999650	230031	188026	113811	158022	154803	113391
7328	131931	212907	160570	106993	154330	162129	154719	102595	109445	457	161682	90971	160299	178074	125434	274180	164920	172716	117408	137713	135828	62822	132286	100350	156928	127325	120675	160094	158796	147316	174989	124635	111186	172456	120647	163249	84070	283024	100299	275700	103429	166004	156504	198908	79691	213221	144535	213719	107338	1497	143409	143436	169446	112294	104687	70961	241058	135185	85982	161981	111802	907346		169490	11201	237870	181804	108469	130021	105135	177192	233917	127774	114631	169247	243335	100324
7329	141759	230453	146067	104643	119878	90776	87448	253368	87245	177374	166575	149150	153561	100991	104957	197093	125414	106799	78114	111325	900927	107165	700410	113638	107521	173486	130303	164241	169955	131711	102595	204574	187257	227600	42286	166398	107951	215114	153885	134779	275618	153714	154719	124243	100982	143578	246273	223639	162706	205250	68383	135605	73169	144366	163110	198856	58729	165526	170584	278741	137168	965686		112249	67191	204519	108370	167397	110218	185278	137054	187537	224740	116489	124440	187866	160972
7330	99821	135093	107338	121680	198455	213903	244187	133624	135220	188343	99822	189241	174672	105426	107485	135801	197021	138780	256269	143315	903574	239382	156239	903832	172590	135632	103852	145649	104154	214367	159267	47346	152455	136159	72422	145545	128309	112282	71889	141505	4799	128294	126814	151726	164050	8405	253368	226417	92094	148834	100865	112130	162813	167670	91651	137500	136213	133142	165389	149503	154889	156113		153046	160223	253138	196911	169129	37241	102096	197852	135899	144451	120727	70882	167447	108576
7331	188820	135525	144711	104756	134363	130338	107371	182836	141034	104626	65057	143520	251664	180336	178252	136490	87237	5100	204019	166046	900922	147251	132005	141622	138794	153066	162971	116396	197763	5175	152061	198464	96070	10310	182054	156017	109917	148399	166482	129103	136643	197977	144218	107864	100075	11465	149639	197345	178567	188739	185052	213096	162852	113593	145817	99960	132906	163482	176623	136856	163945	908579		75711	135298	259974	235106	12963	166822	164100	224389	236320	165660	120948	233864	100139	154479
7332	109519	72518	238289	137074	156858	177683	171223	189157	174827	173175	100154	161835	157106	86544	6740	162520	103528	157625	167685	168646	174177	189171	74582	181991	157014	165269	168096	701694	142235	145331	205476	90470	144857	197070	185000	182195	196387	113593	152061	117643	109083	158555	139579	204104	183137	123154	55147	226651	156162	125630	8282	227500	7080	181924	278243	156931	135587	170234	109775	114735	4766	66629		135587	164764	185585	100532	144306	225321	130150	182979	174885	144645	121297	58729	112280	163885
7333	100889	80802	158019	75089	158201	156735	274958	155158	103066	105722	188177	181885	109771	136940	99290	141627	101489	117114	160999	72609	145623	176890	99810	99338	163935	901351	151849	108306	131759	240230	196954	79387	107362	163002	174579	126215	197860	169379	268439	101189	269343	204852	103423	104635	72756	176108	126756	226248	121766	105771	111412	119777	99899	59145	103507	107036	130023	198482	167695	196911	262814	968702		139531	50820	225989	274997	72062	172469	120800	163673	102910	122783	121743	258947	171617	143320
7334	274891	172071	155957	144048	160256	164151	136167	68976	182362	121644	143603	152484	178965	172508	187678	154310	115935	172977	143344	198042	275700	64995	141127	153551	243927	112874	156966	135457	179630	72736	135953	131089	13588	124209	11198	156374	83097	88808	272410	132153	149218	115840	196196	106608	127720	140854	173530	6625	122592	187051	112964	177406	144535	145782	257103	102572	276187	171132	89199	21574	183751	963874		188493	170500	179057	119537	146416	15133	160256	101413	124232	130810	121753	188811	173465	146281
7335	125814	166189	171735	178028	131634	89094	196562	151743	100031	58729	162591	119411	196208	168032	162944	141446	131055	163909	205593	105204	104472	197497	198286	157470	107371	180901	106384	42286	157778	134240	166311	108262	96080	234420	167977	143793	100142	152133	144395	700187	223547	179750	95002	175376	123643	126107	136243	277258	179674	174600	116830	135392	168078	48471	112996	137573	224740	131116	164347	92020	3400	963657		185414	124160	143125	129204	59691	87448	104231	130475	169297	232973	122257	146576	8853	163285
7336	196371	215424	269821	172766	135953	157450	163159	113749	121053	124788	105053	135452	165632	197021	175224	154080	174132	198727	187626	177646	142173	163751	148737	139437	163866	243667	161513	165118	114933	149930	198960	119139	167969	109881	140983	13288	150779	132661	185480	176108	120697	89050	174840	55950	103266	132591	123297	278644	197620	141337	147419	188917	100926	174775	152133	137824	248275	185291	159479	143127	268043	961145		166398	77092	187953	227066	167968	163945	163596	156531	188037	162129	123545	135097	170647	156990
7337	138111	2834	156831	121486	120860	138686	244274	180543	164162	5206	141258	102710	122779	115970	140326	138678	171759	198758	172346	126870	100938	147400	9830	163319	213799	151353	37757	102931	283510	204316	124688	136147	186141	177685	131779	125351	188171	262664	271856	206562	131697	152944	87206	141013	239789	117595	116473	135373	110583	118197	143196	115204	134897	276536	136875	114745	274646	136874	166484	137877	74527	967698		138138	141985	69943	9950	165526	188315	171444	2016	167522	135124	125534	158352	182628	110429
7338	136141	106992	109066	100154	148655	165272	169228	139233	266967	149742	154328	99381	48028	109756	123684	178773	130649	106078	115183	700015	260238	131876	122694	133135	48140	903574	129292	154945	256053	128791	149177	170619	213694	8324	126878	114739	175595	155744	183354	120725	104946	135974	154079	144426	283059	112208	139835	100350	242616	230708	138709	108559	141026	228315	188486	166188	105618	165417	181274	114209	173065	184937		179588	197299	37897	186104	197056	7080	257218	125457	50438	152642	125971	105171	168612	187790
7339	120885	163697	78070	156253	172478	111275	143971	65060	96717	204922	136504	105855	188266	139734	5339	115170	163440	170921	277877	105928	153006	153246	120656	65057	139263	166012	188283	171489	113595	901247	183617	135913	137947	175482	184368	144115	166833	196954	106246	128609	160179	185920	65615	67606	235387	6837	197183	167972	11600	154814	121864	81177	177082	101138	116199	713261	179639	173706	125995	11009	117594	960800		249115	112304	137960	165821	164933	105519	134056	124126	147081	82068	126752	196652	116830	121879
7340	120860	196470	180747	256053	99864	169519	132359	154328	130699	189050	204256	133422	52841	187257	143458	32742	140443	170439	3989	103150	129170	101544	902759	704261	112234	115841	204438	105427	225932	99331	204149	141098	172954	3147	125848	108306	112624	163069	115239	170989	159423	101493	182985	184281	177853	169436	232169	164983	145388	5206	184985	163106	144451	172780	188234	998623	226182	254206	158805	185813	151498	969717		277496	92853	229529	123472	176225	152443	111203	100281	77235	137312	127022	101189	112640	136108
7341	183690	61455	167702	62582	119004	137857	100605	181638	172663	130038	101751	88325	159339	273884	196101	129968	105186	104973	274211	162522	135315	109445	213066	82397	123815	204104	135378	7174	142556	125834	107036	135503	218336	151332	164896	165630	122085	76053	136237	162694	161542	214021	106100	112367	172458	154309	206490	213066	139629	85721	120875	120709	169696	69998	150938	164300	275885	233392	148702	64933	70495	967400		224650	150394	239649	172057	171298	171793	101098	167967	145604	206379	128298	166595	168566	146918
7342	152944	81087	130479	117480	48991	85491	113971	185621	135045	79432	112290	9780	165997	162542	136536	138030	116580	160294	240771	172878	2330	196976	158122	168904	101898	185129	143390	163563	96092	123106	108439	240344	133731	206195	127540	123219	135452	196417	197321	103495	118620	160703	180992	150510	162654	163132	236149	184731	196470	278494	181007	142661	197448	170571	274305	196628	127554	163029	78804	120333	138709	143365		105967	107731	105393	170381	143390	132323	114251	123444	12048	206480	128602	123836	128191	147443
7343	169696	138433	3393	177054	137842	178401	173276	173114	125954	196611	184486	77080	189186	182362	163162	97007	9765	172409	137817	89123	950009	221869	174125	164199	213965	105447	109618	172379	274334	198796	188811	154370	164970	165322	187097	109445	179562	157349	117543	167969	123240	130338	143458	225830	165861	174483	172428	113812	173511	146966	198176	188342	185829	145103	131378	115084	196209	157303	111679	106080	198860	965588		196428	77279	175048	160584	198455	110237	176783	112769	144290	178773	129292	134775	47578	126768
7344	153774	141378	170889	143013	132275	184500	114859	157353	124171	197024	177791	68001	80345	12174	221829	142197	130653	129355	110422	198939	120685	167904	185049	174405	88448	181991	142687	187257	120306	153094	108511	225484	125149	151150	196449	186866	197345	185760	156671	90470	158747	173153	144591	168904	196449	77152	105053	82014	47056	216490	142583	105202	101265	109670	47365	152464	171703	177868	121104	135974	125037	139318		280088	137166	105372	225470	141084	171729	162944	83067	278522	173065	130038	197905	139343	186994
7345	184887	173011	143147	138166	111110	167074	213599	243232	211898	183077	160050	198825	95585	134138	42980	109920	166716	139626	181404	4975	146839	901846	196715	116525	197780	213780	12061	130723	219481	198624	148362	116678	126070	185475	282019	144655	157796	187713	46889	164053	139178	107537	58729	131759	71243	136631	165406	197548	131652	107140	230392	280548	13503	145476	99958	135823	174032	170291	105705	5486	167772	908379		99977	118418	185163	164885	125912	135439	180879	183258	163092	113456	130147	165194	184083	103037
7346	213906	126775	240583	142173	155016	168067	198826	116525	172349	162745	152133	42088	149658	72818	64545	236320	126653	166716	162512	139629	74582	160959	168301	119328	125458	196275	101294	136155	105483	104047	3509	205363	122033	166452	71859	164418	137500	128654	176108	100983	185298	112936	113810	169660	169612	700158	155254	165899	115317	100416	159082	104973	25039	149485	274437	160799	175414	149016	257103	136718	179152	964786		198945	102349	137818	177169	120896	64687	136925	144908	176928	161642	130720	157890	5175	160404
7347	111711	178896	231618	146733	72422	99326	87253	102935	131477	145649	131351	157617	100441	101040	166317	183943	178965	151702	144935	133302	151657	135913	171604	164219	145730	127191	85982	70047	119403	130816	123933	158555	137714	125247	164970	102218	185753	81014	148429	100395	122912	123595	116815	106993	137094	188906	144278	168310	172795	136270	166169	151611	126603	140945	101391	136738	170684	183734	139624	215421	129667	966471		15171	84774	221914	164197	136925	70718	178921	213516	179397	103160	130962	130749	137547	143033
7348	179981	197062	125149	10818	143110	110888	172766	185222	189334	85998	266714	109084	100503	126787	91262	100403	184378	151131	89351	174839	185745	142871	118960	165496	116667	163875	120519	115194	184270	143882	188641	141338	205155	205189	101052	67208	213965	143797	139625	179388	152944	101928	278615	20577	188177	101052	162836	235194	204103	207165	273780	33170	131495	126903	166136	135090	198689	127220	119397	115317	112812	960417		125458	197558	203804	88682	170633	174606	177485	4866	116745	184752	131668	148308	165832	124191
7349	219481	125266	108797	103351	164898	129757	146576	181588	59378	147679	118777	205038	169718	88448	10810	164494	196663	151725	125895	83544	91732	118194	150756	165912	204070	117593	138867	400319	152465	162711	185684	138709	163170	101216	170734	167733	197128	153721	165861	125995	157823	162604	179958	160190	164647	80493	169740	125386	108094	104290	25708	144057	125734	160703	172869	166347	135336	166046	101138	179941	135185	167604		164967	111602	115363	128908	66926	187257	111880	137764	79616	196562	132589	50030	198522	92140
7350	90006	139722	167797	140006	247315	115042	101546	196189	109805	171155	149633	141101	152404	48991	128891	152484	174276	86205	186352	113494	131634	121350	900614	83838	107105	101363	135587	172466	16391	163435	105085	198826	100439	198909	153048	138496	166788	159884	197275	138311	135912	153044	117174	198890	149091	176101	153404	104915	112312	181982	100299	257550	198168	146373	149499	205981	104549	227720	68903	136875	146918	960249		167664	23041	131732	137478	136811	136870	89022	85982	166704	132952	133246	67191	8130	196876
7351	172239	125753	48028	100099	126016	172936	13503	73605	186470	168487	159267	169884	157214	65615	65717	139219	186908	176697	115486	163510	184979	184967	167705	142684	160796	183060	706607	165424	123473	63601	119042	137171	167106	155368	166173	85999	248098	125962	159433	101057	111647	116586	205060	11052	68394	184831	225989	125247	164631	162745	171503	104731	144824	128185	167098	111328	125821	233314	283100	156136	151445	961184		188322	203880	153391	181894	185920	179454	148842	274286	174485	134758	134207	164758	101574	144460
7352	148444	239305	183458	167670	165949	70159	198464	5302	158639	155115	205268	54267	165661	86062	149016	204634	123815	160813	171310	142609	162066	205758	168701	130768	704522	900821	170703	198960	253276	109436	168785	163635	149577	101417	137261	96060	129071	147457	198937	172728	132570	101391	55813	213930	169241	143162	145020	163754	168303	48028	107551	198131	179933	160214	105894	162378	198860	234058	104980	147044	140743	962267		80802	248905	275597	80298	176842	163159	149927	176915	133247	175104	134909	185885	187522	61936
7353	227345	125734	248360	224841	105662	48991	84636	148481	167178	139629	119682	135473	5844	103168	187210	135077	156374	68097	163904	160392	89820	111859	240682	213853	140463	170222	185101	165802	154511	162627	168806	105341	161036	242180	219545	139266	100105	160799	171681	168701	30419	198466	102125	143032	101052	203666	120690	122176	167700	183762	275571	154710	117174	174917	147573	174038	165879	237403	275342	131778	163634	908262		156804	282513	203993	135821	87903	109670	701161	175161	204498	142039	135124	122965	138744	91844
7354	65911	155008	168575	228736	109911	99849	185684	162825	196475	143793	277594	74181	171860	240184	215048	174842	35664	177455	149735	215421	142961	151327	75826	105767	23572	184599	134046	162927	112679	108784	56050	164332	112029	81721	67798	228760	154642	147799	108666	204822	100926	243989	103642	142892	168884	378784	154358	169084	126821	165688	69248	48544	188827	119446	101181	6704	135362	152270	166311	176641	112039	908345		232973	182636	136270	177105	101695	124786	10327	134897	182983	180185	136830	158373	159069	125510
7355	74266	57294	163840	237825	124160	133134	142669	171150	122335	178038	104967	70759	117597	141644	157216	196862	171681	116299	119514	122335	164465	174429	168564	144827	37897	103351	113638	188419	279010	703748	95574	135828	213066	108622	172831	100612	107938	42088	158480	79482	141446	105290	75914	123191	184990	147955	142173	164823	150779	125846	6757	143742	146122	198130	101473	146729	171150	147224	171813	128335	152527	235194		156502	136014	127241	184672	156502	185946	162604	119669	158321	226742	137747	113319	175792	214212
7356	113761	3436	163347	171401	121058	124508	72571	123815	100372	133816	114786	155761	204576	213390	152127	147601	196338	187180	166526	110811	165915	107968	7341	196350	133302	178028	136169	185267	125648	185127	64199	115350	55147	55950	241127	153904	145354	162062	234912	104870	120159	244005	175455	119471	132478	141736	115073	135632	160908	168303	187824	187325	152465	87510	106049	157617	186056	100483	148296	167397	63169	89060		164168	101247	203852	157107	174032	135211	134480	215262	204450	83093	137764	76770	243943	108306
7357	125656	138411	89050	161980	263400	129195	104412	101203	105852	117707	178078	271601	123342	141068	131149	153165	155970	85999	29639	176410	701052	167566	185418	173465	47188	103061	68724	100888	108448	197273	174606	183617	185800	108666	197119	123643	133114	260916	104518	213221	117533	127952	165716	167797	35499	172954	154920	174606	73169	197024	110455	176225	196371	117748	166946	91732	160813	138443	281309	111641	154764	130768		173706	5884	175970	120889	10165	7384	175634	5238	242019	64652	138078	108826	172057	148824
7358	136153	120832	163683	125375	68831	11132	6625	172346	155393	198854	3756	108175	80986	185222	165029	106565	99308	101327	181555	177125	100429	137103	196968	173933	160606	144908	198743	167916	253368	8283	151338	162341	168938	176261	174307	28839	128524	148120	143315	131591	121058	130305	136870	135315	70718	132613	240682	154237	151612	198874	157379	132952	204310	101391	196659	177556	236144	106355	198055	213462	85760	970856		102057	130413	267712	138074	168944	137842	167130	257446	88756	105171	138796	214706	107864	80603
7359	146066	164074	203875	121413	198157	164244	136940	59728	89127	182325	187492	166949	132005	111424	160447	167971	139990	164011	177683	4139	106628	143621	148925	701597	213145	160953	706621	176893	32742	159063	96872	100360	118600	198853	173065	225553	140153	111678	71246	703067	116005	141452	163832	155115	11258	120860	167515	103121	144045	181220	101974	137824	70182	154359	132591	112419	182378	148803	268350	178951	157077	966123		88035	125356	215112	213995	121481	151304	141664	67900	186185	280798	144229	187720	142039	103111
7360	126457	145335	141098	134897	72840	179562	173950	181027	172113	156345	107362	125780	126249	196074	133665	129219	116691	167264	69956	109680	228672	167994	68438	181350	173085	205730	140471	132522	162086	105879	142528	180185	127328	103496	236144	68354	125611	147854	170234	184381	120875	144426	110888	51620	131475	137764	183077	101343	171735	160877	174574	237574	163513	164331	198000	121350	166478	118596	124587	167778	181924	179134		239521	147852	281813	204852	88854	111247	117862	154548	167395	10704	146151	165795	174080	167748
7361	130772	166173	182093	187953	149582	171488	100116	138613	122176	137857	163155	141068	140396	165376	175189	154122	251322	150594	171243	152749	165801	165152	179361	171160	134330	135272	152767	172023	114200	11021	109756	263160	257267	215424	168917	71242	165660	150455	204237	70182	100124	120798	157450	162669	213203	198689	139083	118096	174652	87510	178802	130988	102780	132334	126705	136603	102390	104804	141458	186141	187051	970511		150401	138399	174780	175077	145416	156973	168329	902745	179532	145545	149295	186088	74590	126775
7362	105671	164087	187240	126522	110799	102034	275331	214765	80910	124151	146966	20181	113161	168702	180530	119514	134294	101445	155903	6576	166289	115756	166167	179562	178184	160917	104472	109787	70718	155729	178695	70476	105875	213918	83635	163788	78687	153006	163001	204856	213145	277150	82516	130856	154265	103091	197223	103642	196954	198042	197170	167685	173875	152904	137090	120539	101407	155545	182973	181588	130589	965871		106460	138180	141580	282171	15153	136932	155545	185340	198062	100360	152910	125826	172458	132824
7363	204619	101464	174915	164211	145982	137522	106144	185344	203623	121210	224145	141744	198783	188163	105397	157796	79999	197070	222046	171606	255072	170260	106511	178966	151849	165521	154447	138756	178996	95383	115170	143862	159055	32219	142661	141384	109654	138663	124574	135547	152904	131067	119328	166188	116212	102271	2586	100294	181381	172164	5801	149925	18236	12171	145860	174010	170265	100068	107672	151445	110721	144040		79387	138867	237136	261645	205423	116574	178537	258366	183206	150779	153093	102466	8311	158125
7364	206489	105607	6530	131043	107317	281763	187535	154319	66382	181090	164342	167393	76650	115207	134365	176155	244187	123584	166987	122512	150990	133265	121644	163898	104343	143344	167617	113645	100344	145220	138621	165389	88448	215256	15532	169155	173065	104957	178177	75131	99250	140853	172590	188735	123427	203965	68001	180251	155008	121005	132003	108840	275700	126768	163807	119720	247077	117226	123815	167632	106591	971979		111832	182185	177427	137814	110925	147586	164099	174885	87495	198960	153291	173442	125812	134250
7365	185697	120942	175575	112852	179144	116062	204531	125459	135423	205221	125534	225830	68024	145214	91651	122085	275052	267978	171951	72201	903699	138795	167994	157778	118181	68724	146674	204351	47621	76650	142039	103168	269556	185829	174547	223482	135299	178053	173409	188603	6607	198625	276463	138190	89060	145934	266967	144426	180263	155893	122376	247315	276072	119685	281665	242616	55950	144959	119681	176209	186106	167977		173065	135686	259158	186073	172992	135845	119725	144283	206072	212864	154274	100142	137449	179632
7366	189306	197442	147099	141698	175573	122644	139624	147316	196505	134215	169118	198019	163606	156876	124279	169744	184677	174749	185437	171303	153029	400309	120798	103253	164649	149923	138175	198183	114735	172366	266472	142188	51825	173465	5249	131711	139546	120798	165434	174807	156958	146576	179562	196497	69966	169359	125459	213523	185811	54611	186399	135919	100744	178607	102595	144524	135093	119929	270181	169570	121486	963907		63176	153558	185829	184922	188283	168938	197594	143079	276760	127948	159461	106976	283087	163660
7367	276480	198964	40199	204604	101255	116731	206573	137261	175600	73111	157764	225890	128815	262874	82512	162419	154889	134940	76984	173327	115970	204130	164823	156170	134775	158186	120159	120725	157992	198113	156103	138778	102384	180596	116815	181220	82068	275932	198690	105520	267100	108439	89127	123213	47662	92098	124570	169241	228628	12174	197037	111057	129255	185129	215251	135069	104324	134780	129518	135093	5238	968879		116120	185010	107223	164961	204160	183864	228439	205702	187806	137822	160999	120693	69011	124422
7368	133392	134575	131759	175595	181817	221869	196652	121900	174992	169515	162408	181195	155636	100814	185418	130513	136643	116698	126453	104369	11260	174004	132635	152749	104967	114388	167775	134326	162341	72401	166377	182208	148824	65882	185163	167685	168303	112343	107443	110057	166900	117602	243725	144659	106785	103510	188785	147654	135297	185753	66629	149970	148719	151376	119147	168002	136868	78070	157654	83535	172366	257218		170325	167772	213341	136068	277101	184470	108788	160392	102981	106868	161944	183454	121900	167100
7369	276175	139517	184232	120942	87884	206560	283277	105875	134207	163879	109832	128513	121964	101493	177409	3509	108523	242221	187824	188917	124574	239388	371250	156313	160223	11638	125734	198081	237515	141258	102781	197415	81019	119906	108515	64309	152377	175606	68885	108179	110852	32219	104880	113845	79156	131475	102349	86544	133935	165478	162409	100138	177700	179532	171503	155324	77157	159063	120029	167515	198794	8735		120860	198839	36549	179091	182979	198874	136161	170185	168005	80839	162438	183258	197713	158669
7370	134070	146535	165355	157764	176049	271425	171103	39650	130305	136155	177707	151474	260916	162148	5513	139737	133606	132530	8086	128513	177548	175063	104177	86544	130244	43143	164114	127054	139405	132837	143751	166169	165861	170473	250021	198680	136883	152242	183474	175471	81985	148481	120332	198932	182636	139915	6740	115317	145919	211451	162929	261617	116473	125149	213366	114626	164970	103047	107902	168310	262246	964107		121481	81721	92200	263465	119760	152942	225830	144045	164794	125459	162775	243943	126391	196950
7371	147684	135245	135473	184056	144445	171219	105671	119771	184349	146872	108666	125843	152223	104936	75089	146399	214338	172493	167136	139083	126756	134874	153029	142149	414923	174807	513729	156983	175727	198677	166261	128581	105556	197608	6704	180979	160563	124171	174446	70610	275066	163510	137054	112137	99860	700335	129480	147050	133106	106605	80298	90659	6282	179119	185220	51180	136770	197579	139291	197070	282725	7216		141447	246859	242950	276068	155100	233251	178966	89902	155657	136147	164049	166507	163071	171489
7372	107890	134490	185352	168010	227357	155008	149716	188803	139350	213397	254470	100099	198887	130226	180263	152078	62194	103248	188706	118246	64490	79739	903474	110811	104859	115290	151332	100258	281178	100416	138587	196843	165209	263160	181666	147905	160194	214087	103942	163867	155729	281022	162614	282833	108799	148384	126768	170921	139579	120685	160408	121766	187051	170088	164687	311164	178075	85788	165282	171130	178467	111731		130038	111652	67334	281894	115267	151422	174483	131435	114487	114993	165521	5100	121858	106537
7373	163319	160410	109270	104343	231021	117791	180921	145919	42286	76555	180432	142347	123329	240038	90889	136824	107560	105369	170340	105983	163251	138031	197782	157423	144476	176018	148832	48991	164073	174579	122557	104823	274671	163635	135441	189319	196263	101868	8441	173545	133103	148297	154447	239672	176973	169862	214022	105671	185475	275214	215717	197771	166073	172273	165030	126070	18699	154114	169228	158163	177096	964050		107362	139826	152527	152348	139182	101901	198130	198720	84093	111725	166946	162775	172456	64999
7374	54793	6704	172840	134533	101665	35499	273889	203772	243232	132740	141380	188158	155115	112297	105204	141696	15153	178104	120658	142611	130810	198729	138468	106772	178896	134262	133627	174928	111077	105612	100889	282853	213186	50130	116584	136492	86848	100372	143375	125962	172183	143067	84092	197070	105245	155858	132600	173581	89234	151151	227518	168314	123395	57704	165288	105695	204252	147576	1461	179914	160746	963743		183978	242715	72954	179148	102897	169612	204220	71794	10671	149743	168421	121350	225648	163975
7375	103175	115963	175305	275342	248487	153029	141956	171843	118308	106799	182963	133488	105383	100084	7202	160207	174606	115762	185585	133216	196843	92929	213654	185838	151665	131634	123575	197594	242802	137812	174839	7080	153029	130244	129521	182134	101574	185950	278718	101224	131069	168769	124523	149016	121486	130787	198909	188428	149541	80823	214736	164603	138101	147251	419	160691	230141	171067	168438	204178	6327	961747		178623	152503	171448	163960	275333	117262	163743	6831	154479	133985	170054	130830	112242	66651
7376	130714	5302	4766	68784	141076	168758	163611	110025	135540	187889	182890	123338	72571	126775	153885	162437	100154	197540	72609	185100	56736	184922	165632	164066	164822	176978	115756	174132	169926	139597	116514	90565	145332	87266	122483	54611	91127	87095	203791	176973	179979	119969	70159	240230	178409	171067	135338	84774	108239	172301	124523	106554	58729	159063	171109	700155	273707	102977	138439	162817	120053	968873		158887	198093	145979	227720	226260	169689	184887	123143	123572	68903	170860	185716	278741	239474
7377	163959	254535	262919	147883	158161	137500	180902	184313	131781	105479	179750	139168	144741	143013	132329	95059	167645	166317	197381	102786	180346	161714	69943	159055	174227	178695	182923	12061	160957	198028	248008	225614	276914	172878	164494	151532	171914	170743	83812	119685	162441	105518	123395	124299	10219	198814	130332	182173	173141	173011	183666	100504	136783	1561	104723	123472	188234	213465	132635	188785	164687	159200		79215	101888	171236	225611	112584	11052	111843	184271	33100	283100	170909	54611	244509	147509
7378	168916	232774	181274	102871	203883	165626	130766	53372	136011	157423	92871	164118	103534	111186	243710	162804	145782	268790	253293	155755	164576	130590	126522	178502	92096	162695	168734	164171	280759	128563	104047	152443	100982	75131	112624	163162	131871	124380	257093	197780	122861	127528	66468	176731	278741	105447	107815	134258	74582	132478	168566	182752	145388	69122	105793	900080	67182	166432	175928	168411	107560	967871		196814	206505	134333	258484	123395	127191	112309	154556	173805	5302	171105	95261	163492	198183
7379	158473	120306	135974	136159	243725	167157	186106	248487	109610	171219	203791	119900	123124	214688	162227	84731	139998	106733	102710	218428	198855	237190	139131	125430	112304	166439	133678	214022	197608	141568	151151	182973	154134	88970	153574	78124	173156	159055	262599	147224	170113	204084	162458	42317	170632	70610	110200	168303	107036	225553	181634	138336	1461	103160	163516	183718	103671	130748	122033	204160	204514	908473		133597	151665	141449	140807	282813	198863	269743	112144	101049	137992	171603	165259	107736	118308
7380	100151	166352	211584	121064	157510	64115	112561	167528	141570	75651	145041	187535	157168	156603	167740	140455	117643	170633	170962	167779	155868	133316	197405	204438	73711	141985	176399	119392	225210	141378	127419	51009	111665	115109	111196	119559	203326	187522	110888	148737	142046	138074	103326	107672	151150	104960	165195	235106	196569	124383	120675	126267	93072	101938	140481	175387	136816	136541	87076	156928	174915	160539		189376	100711	197181	103707	197044	167962	110025	180758	10295	175198	172554	126814	166548	120137
7381	141971	173914	130396	182108	244045	178381	174013	139636	58804	172752	186265	110881	171608	175414	151065	138823	96006	155636	137691	25156	178105	130032	239382	160563	173137	198874	153006	163348	224736	119714	81307	123297	276358	180178	215041	77454	109066	159228	167992	171448	163611	181192	152689	138375	99785	185085	198890	183011	172273	242485	162769	111906	75303	198682	139631	129071	188419	268173	156671	236901	136643	166575		154642	183508	111879	277462	213930	105339	105875	180370	138622	160447	174417	110931	187778	183828
7382	197302	137221	148516	77684	169371	104549	184924	155755	140455	100228	89847	131242	271601	163295	129911	139209	254656	100151	197885	902677	6576	132207	149308	154611	180263	156860	111785	162399	283158	147118	281709	166140	140406	167641	89234	108439	70444	108797	113811	118526	103037	165669	166387	159479	176444	78177	144161	144668	116863	151465	137713	123700	105085	140563	119138	101361	114026	175792	221866	122376	102780	961978		171067	187699	107742	128849	151773	180098	196470	105732	189253	159348	174444	165548	178381	111331
7383	110108	70159	206195	167695	165716	179588	178295	163867	188549	157445	142733	169418	111796	183347	66135	133316	155530	79277	127995	8118	122406	198863	182768	7174	104081	170955	164362	166140	169241	102786	102221	160695	169857	182150	169371	23902	197951	63176	110060	205707	74266	112855	141084	87495	261893	178927	104880	157554	115267	225151	174989	198952	95066	185800	267712	177548	184470	157869	89327	74582	139168	907308		70718	69493	170185	113905	165886	167562	34693	151575	260903	146414	177189	169733	68438	90432
7384	254685	166128	152749	160199	99910	280568	163191	282367	166484	189182	143341	126464	69188	196968	144579	163322	168872	145687	166523	146021	105879	136213	150977	168769	166133	196526	167625	91986	281089	141425	153551	280616	270641	135900	171100	110921	142655	131269	82146	92020	148334	114446	89050	42753	178802	156398	173065	104231	167900	127527	149527	188021	159079	60762	206043	125901	226710	181192	124532	87338	142794	963406		214706	131732	112335	130522	148690	171365	240857	204961	143365	160072	177465	149115	157014	999027
7385	103121	143622	100288	155744	135845	106799	88356	183474	117594	166295	198933	198121	111490	72121	99308	198952	128923	13441	161798	186377	125870	128513	902733	6025	185298	149798	122591	167797	177051	145241	282873	182512	171161	142039	186104	158636	173276	182923	102034	135124	180543	136159	130307	130165	105732	180346	122140	153956	117151	146021	111237	165338	161249	164902	100814	900415	26036	95794	181381	158769	134030	962719		171953	107874	130032	113648	80839	179750	105771	163611	149639	120029	178184	154874	147168	203797
7386	185917	133687	170100	148426	146411	120068	53371	158966	213221	162520	106261	100697	172765	40341	175414	170558	108309	142227	211713	73169	116701	138166	127419	188522	104983	188352	162396	116774	171163	149823	167182	132275	196236	142188	180346	103034	196639	275035	140006	179918	177051	163389	273841	106772	105866	160226	176903	116752	52749	68120	203667	163389	123374	101955	183628	198909	124374	181904	114853	115421	282825	970438		170439	83937	100941	133794	138639	104689	105676	171604	244694	156017	178462	189337	144659	127586
7387	248672	204070	103404	189114	146216	107779	158813	123700	138823	115423	146463	185201	81692	129038	164920	116885	103512	118193	108924	80709	106605	152689	164053	103707	138867	88325	164758	248099	104497	164978	109103	115226	176261	122550	116991	148444	231631	214717	143195	120889	164073	174917	143374	74842	107614	133874	157600	136867	189325	113811	64012	213281	84070	100360	181026	162851	135452	162604	196497	213339	140398	907389		269404	125459	2016	271122	106009	73008	87206	117971	134242	198839	178567	145545	132405	49769
7388	108591	134138	134265	276262	117834	138593	168502	143951	138109	170653	145730	154646	203734	65491	156172	153044	42088	78814	175691	902479	261594	146587	950158	133619	164758	38002	152749	700335	103852	182481	182378	171680	165630	102738	65665	102967	161980	162928	225060	198841	176871	123353	167186	20922	165030	152642	100288	171943	136141	170522	115275	130038	174744	75826	171720	187325	177628	177548	185803	112234	107672	962759		124380	157214	183137	198805	278494	275118	67992	157106	83857	159164	179059	144810	99203	175183
7389	26652	109458	198894	162441	198771	184545	91129	142611	170367	183778	157680	145740	111364	158806	156831	132535	164695	258429	126814	116685	137962	196843	126215	137094	109270	167925	159231	95564	257267	141994	70718	140474	161513	237438	130489	155906	92036	116791	229998	173894	127955	137992	276155	100744	164074	950143	134285	156504	206297	204681	48540	143819	135931	106397	143013	124641	157379	33867	198826	126215	8323	967518		38002	178665	111667	204463	85721	143845	164484	162600	154263	163788	179178	87152	136144	140153
7390	153879	125430	54967	138028	106526	125505	139131	206530	84734	65911	80709	174799	23572	115523	129933	151690	100122	111325	177946	95970	144199	104299	139629	125962	172115	64652	118197	184661	124839	151332	235954	117713	171960	159733	100479	157212	165434	128309	113318	74590	224952	234507	179456	166477	188243	104524	106144	131477	226173	236532	162882	174132	175745	125656	159445	167380	167077	101843	65802	158169	156650	963748		168040	70882	185306	128040	120688	144283	64989	151657	140470	276561	180198	144218	198837	84676
7391	125352	72756	158201	235162	5100	105426	214013	163818	102886	104613	159409	103550	148773	134590	24048	240563	178761	174485	160993	156273	76003	126653	167925	135968	101457	104835	29639	130717	112167	13288	83097	156860	147687	213015	263956	196792	168056	176624	160199	5206	167797	124813	180008	118193	109674	171475	11021	65060	158716	100889	167670	74706	125967	215769	172403	79616	151366	142252	170525	139433	281813	968411		123131	178878	182621	91181	99624	276681	701360	213023	204514	230143	180440	83093	173409	134215
7392	174099	231074	145016	107371	224774	112406	253738	230124	163214	103264	157103	179914	117091	175189	54938	88926	125089	75391	197826	135362	119559	145386	134480	125247	166130	70610	146409	118298	237599	164796	149289	166446	78699	206262	277773	132406	213626	255248	172828	153823	198585	135801	185187	137947	58600	173327	104147	67955	174483	115520	121068	165046	104375	101464	146085	188322	164144	132275	168297	141295	132434	962342		115267	176715	182534	187772	132406	138386	134291	137106	162391	116096	180745	154429	139618	126562
7393	265148	184182	87338	127952	2726	140577	141452	214135	177707	178199	15133	204344	121361	47648	275211	3400	105656	64490	211815	68831	140830	139174	189362	113739	172081	68120	147364	182973	96093	700939	100949	155906	115661	169926	178502	111261	145246	108389	47578	156675	188215	174839	7384	166797	82068	108474	99956	143303	106305	180902	164751	166450	136738	7237	41802	378796	186166	106268	198890	140043	152904	908380		186162	175581	85999	95319	153066	158716	185324	133401	143578	90263	182247	278087	120519	99308
7394	146463	171853	148926	73969	119718	103196	107890	128242	162496	151364	162814	46653	146872	204262	176845	90565	160753	84110	137819	99999	125968	902492	68885	128699	159322	100601	214022	112159	107485	170903	104936	105894	107789	175556	166979	171202	14919	147874	197021	165898	139546	165782	186187	182325	115290	156172	169057	123395	138750	5187	164209	198492	162065	147789	11523	148840	280975	138439	254004	173950	143669	972037		197345	129103	181856	128203	198874	146556	142330	119771	139144	164187	182566	133895	168303	170522
7395	186283	270181	182287	143198	206476	83535	134825	65357	117697	180921	106477	138604	13441	141293	163795	147421	164105	137700	137976	134698	169188	72682	262655	197712	900696	143493	184368	121931	171161	175857	120158	104859	138834	95794	141682	125247	256087	165632	161267	121897	138061	179041	204237	198517	149798	160785	233907	147586	181991	91879	255346	183801	163412	185513	198954	117748	47249	198087	174013	143314	133247	204116		101187	174013	258843	103495	179818	138785	111885	167414	171502	242259	183662	172575	270647	507839
7396	174373	131459	100056	105810	157693	162851	108423	225830	100150	121058	145214	123136	100354	151846	58063	151240	106070	100024	92529	118369	66923	150401	115421	106384	704075	125746	502081	166428	167543	157368	122778	164331	112651	167632	213123	281818	173915	104365	274768	166562	105552	116793	170638	158526	223960	67840	75702	130803	197119	272602	165684	136631	84092	183520	188868	112118	125741	233038	140326	122882	254004	47849		119787	107798	226355	159352	162604	106305	239389	157191	136709	116285	183876	162654	205277	124374
7397	224051	51180	130066	151746	133056	238227	68354	165288	164169	145194	101901	19991	169018	109572	197079	160305	118762	168065	178821	142207	187650	101213	196440	182636	130348	95794	129566	11600	132522	136052	112874	174165	171100	132781	178607	214413	153721	183208	277972	166278	5486	205189	33170	158793	170891	198937	102743	122678	130305	19991	131370	66044	111962	171056	156030	164100	4468	183020	162825	183060	184602	960880		10361	130695	173040	127328	108591	196544	169718	204851	120539	139266	184117	198626	53501	188603
7398	141456	126003	183597	273807	206406	213337	109758	135632	121440	112759	175161	112379	105662	125409	184719	214357	114999	170379	101224	101493	119185	130758	113638	135127	137745	174600	158006	174442	117228	87088	198382	133997	100292	118518	177125	127191	243317	153767	144218	166912	140284	166167	72694	279010	109854	166900	204852	152154	186654	168818	145375	163161	182796	255794	130635	100106	163412	4975	149633	166548	274803	971769		78269	111331	270332	135776	164039	103257	158092	18510	100336	101546	184261	143469	138160	184863
7399	227804	127418	164520	115750	164749	138463	164251	112367	111271	242515	159921	160796	140455	107796	179855	146872	169242	173482	106258	142632	162961	138175	701239	100225	197548	171608	107819	115274	214357	166278	174943	112414	107938	242294	137809	174446	88826	178307	169635	188917	126790	144228	125629	136247	32444	146006	33011	141564	132600	99326	146192	185361	74047	183597	276787	180543	164405	122550	149262	90889	153814	968081		119574	213626	184774	106524	183963	151151	171823	229833	146122	136925	185222	132970	169696	135341
7400	230995	108175	226479	138629	95794	165959	8853	186866	64692	162522	116039	165821	154545	162733	170166	180902	171055	160606	125962	149599	111224	71073	136643	166169	185803	186642	165434	117475	115170	86619	102897	283382	160783	162695	119013	173517	144840	159147	66697	166704	237724	81177	185515	155380	97046	188811	140987	78124	161405	140598	141526	130382	183856	177989	108578	70814	79739	53501	255248	100151	86848	966099		116016	100284	230124	144455	88325	117318	73803	261652	187775	103042	186260	167995	99139	103335
7401	238104	168785	228854	128654	164867	102893	164073	198860	161649	116741	141068	122085	134874	185634	152464	157470	204131	83838	108469	130054	184967	169026	86827	167925	158411	258644	137094	100207	139946	104490	163684	163832	164048	106246	143801	157557	197375	166974	167523	169884	137393	165660	160712	281917	268006	174446	187736	160211	274671	106591	39139	234585	130332	125089	115364	183955	180155	87903	176046	261992	13583	108479		177542	14138	104671	170191	124784	283060	112592	113721	164574	158773	186687	172461	164338	65243
7402	136573	121879	152133	28116	205808	168781	281376	147180	183347	162643	95627	111707	134369	73737	101040	166634	186910	272104	136144	140548	173218	165724	109072	81377	100918	900838	701267	185000	103253	214595	162300	131067	171954	130772	211450	277203	75945	144320	157326	172766	182749	167157	275835	170088	214413	130299	105514	88298	119446	166173	149262	111276	11009	132604	244879	124767	106123	272617	165792	94804	104907	972489		65308	133739	186591	151746	65923	198924	101407	149231	48707	136682	187239	166575	203778	144115
7403	231372	273850	116809	27697	137168	187605	163945	103061	68784	166589	183826	53900	158161	169783	143921	157554	224109	129810	168237	168612	156017	106628	139637	185418	134897	100034	170525	169891	154134	112312	263753	34693	219481	180448	105671	213563	148356	121671	188522	88766	115239	187535	64012	101868	168899	163536	92931	256235	118526	177628	129515	182141	134709	131089	165238	205643	144840	186312	155256	212747	176046	971470		178234	179954	80345	102837	283472	177034	168872	137776	168056	139372	188076	103449	126107	19102
7404	70882	117877	154309	186153	182287	136856	162139	138380	118503	76242	105246	214814	163516	250479	130558	143643	132855	33327	34677	704661	177692	74211	100916	104872	181374	164758	119927	100324	167772	139117	177058	173210	65485	163964	168255	132005	95209	278550	181588	100099	117475	117155	95794	204442	166484	165568	30582	136870	177096	113456	206948	143363	137038	243509	174483	170289	139679	181610	146587	53371	129347	968836		101665	172432	184906	179820	170037	147654	175104	144468	117408	140398	188343	146477	162520	167771
7405	164466	175322	184292	25770	161048	174373	105771	165355	100056	165661	185499	175161	100376	275896	124782	27075	174175	111602	148384	196236	4961	176619	123297	121690	74071	95015	120458	182208	140987	165819	131089	183340	146587	66697	177868	277586	253797	136631	144535	54611	179562	82515	143226	105784	188312	188428	114544	172663	71246	108387	111911	212866	91732	169851	130449	60688	173681	111452	107175	144554	144401	162065		164022	172216	139343	141401	89737	135698	186153	136205	48028	196670	189266	197019	87152	141198
7406	166147	156298	141682	104889	172638	64300	131495	189159	172780	151748	197093	105376	130119	133895	160282	135297	164346	171234	157103	204248	104960	177192	141956	138311	163378	213533	114735	151012	242259	135426	164414	164038	136247	152193	70785	197905	111859	181885	102805	135457	132581	106399	163659	73605	120306	180318	120662	91129	258315	115392	186567	106617	81014	163867	23041	711762	267645	234127	75884	157404	147364	960051		104299	136237	141404	173542	112130	182208	116062	153936	101825	180329	194717	133731	182979	158882
7407	124275	132967	109501	274726	225890	119862	164144	138119	101084	166578	122085	100084	124201	187191	115486	151474	172932	112984	211780	111224	176390	35115	902916	99849	181588	196562	152457	118434	122912	100865	122644	15568	47634	165476	140386	122435	124383	180758	166189	197019	197021	176454	4961	153558	107611	169857	52795	134056	95002	100003	186088	110195	92931	5175	99326	138279	213699	101846	164877	188419	178057	969510		141424	196090	198910	168806	79931	167173	112414	167291	159753	163866	196511	13573	137727	141642
7408	138378	117305	276045	168566	234032	88298	120913	145623	258818	171316	118579	158773	169247	165240	165124	124508	112232	174276	133612	130304	105849	124784	99999	185875	155858	136026	176476	116106	197782	165392	217930	119509	160179	186073	107521	160953	174705	174606	178397	167264	137656	171469	186665	198945	99998	151498	132423	115282	178202	154429	95059	163428	71889	95002	269556	146802	243927	181704	136444	167508	138660	75643		108021	184216	128609	106853	103037	164323	243480	130640	239474	69399	196712	115468	6194	184271
7409	263753	100294	187955	54598	102543	137478	162129	165792	163840	47662	112320	145996	156017	84676	37241	269190	174938	149639	165685	105676	164199	104447	115255	162545	158156	164338	164066	173852	280568	166821	176148	152527	162419	82146	248360	181788	112592	171298	165810	273899	225151	165795	151532	169902	173846	185614	161202	226882	142330	166704	140367	258839	168438	48740	74219	139549	170310	122741	213753	167785	183010	966717		259834	166689	237054	143674	140044	156650	125124	111859	155530	116138	197045	275066	136870	145888
7410	163257	172315	143952	100429	235823	273899	179562	164794	55813	164694	250506	169605	163755	198523	142515	188917	128242	166037	163625	168395	146112	118495	14164	22976	126091	163947	226479	230124	244306	181523	133997	101928	143971	184277	173572	143303	197780	197798	162222	106635	40633	141127	158122	144451	104450	180098	5884	99381	76351	182481	141759	188112	132846	187288	143375	101150	187713	116062	145348	119661	7520	970136		130733	248333	198482	133243	90061	281813	175029	170396	166948	168778	197084	274726	157869	108684
7411	214087	203485	173914	179163	103145	5238	184368	114904	143318	275896	141642	11426	142039	123892	188549	136237	180644	105717	123999	186866	185973	87903	198824	105227	158163	120832	167264	104447	178397	142002	92931	164414	58091	116815	273173	142733	184887	144228	171202	150403	184470	197892	142102	173451	138629	107537	121417	164134	149289	166402	165392	130640	143258	75234	228290	188428	205571	177613	135473	73464	117593	969782		206527	196549	144580	172575	173545	196652	111727	213780	215252	139146	197506	100083	197776	100726
7412	124380	135334	138376	196739	129460	126249	198783	163431	64313	164114	156256	110756	153140	148773	96968	109381	109265	213064	186074	119397	148308	138769	176410	50165	68912	116095	166478	148308	198837	176771	136371	142634	159792	6757	242110	198040	99910	152413	186951	244405	140450	278494	188352	156050	136243	188690	206562	115159	119862	215256	128710	170291	180902	108439	170485	21852	204822	46651	109445	163882	137822	962375		152778	180611	125741	139826	283485	189057	118246	143442	175265	276371	197905	4468	163719	182670
7413	102575	111554	152193	171311	228628	125485	5020	113593	186832	119630	110328	116983	174799	132359	185437	107186	260916	188386	156858	167202	169372	172530	114013	700371	129292	136352	138111	188517	232956	129354	113812	112304	132196	140006	81386	60069	169020	197429	123600	243279	138640	163516	91972	179271	180376	198934	66923	110756	185344	106086	74211	259956	76555	4700	162623	126012	171793	159921	122952	188342	154265	961142		101350	123989	126005	132196	92529	146587	167515	156735	130589	156381	197965	278259	54219	130643
7414	166595	155893	183718	188566	275723	101384	116128	113552	182858	168685	154839	169902	106443	198919	134574	261247	183196	278619	89123	140836	165060	132005	143633	8277	136895	126249	122378	158813	272602	700187	281500	30110	167081	184208	184178	108469	165868	167186	152133	101986	213753	165832	109062	139890	126870	113761	109062	127334	143258	115827	103496	164654	196998	168795	114956	185634	213689	243708	204991	105298	230630	907981		274602	276966	151503	281392	120868	281289	180875	164976	140943	170802	197969	278372	104714	162670
7415	115652	3249	144681	155034	205866	166024	144445	15133	211658	76067	5108	134028	203618	141510	206306	121879	168246	107485	126391	121440	188997	100865	155621	129244	109654	183722	120451	128849	138642	148606	249348	130479	70731	171222	140682	126453	75089	100307	13375	143228	117543	85721	109323	109065	146416	900795	198453	198466	20256	65029	163947	171161	1084	142330	182459	169598	74071	214367	132622	170915	175376	964550		167900	70404	205500	108984	59122	69493	86589	115520	128849	113790	198780	111110	204084	188811
7416	145649	106780	146072	183604	281733	198695	178814	188738	123737	204420	111845	169592	177058	167757	140678	124067	179222	100146	225873	173276	196344	137868	170088	204188	177542	182923	138709	160963	184402	151287	189410	205981	184349	113638	183048	205220	196873	136720	138439	175322	145996	44459	138641	173715	142546	130429	138942	171135	23892	197372	138380	170915	65491	4866	151778	171311	124541	67369	143977	101868	15568	119408		117481	171148	236144	198131	107789	149016	178397	164091	133131	178078	198785	104728	104228	122870
7417	162961	185973	148925	136883	64989	163017	107140	276068	166452	169291	143195	184985	225968	113083	157106	137699	168671	168515	185615	144647	85274	255587	141026	148798	154760	198805	171160	902677	183718	165185	120647	89050	254004	166741	121766	100429	234545	178607	109270	205683	164048	223953	254986	140905	119705	117625	158545	133131	125967	155275	274512	126461	64995	176422	135775	133059	100410	153406	118432	145604	204682	964193		132768	148384	142530	57019	29993	198482	258597	144406	59588	108306	199043	54983	162981	163596
7418	275464	145908	143633	22976	204469	130881	155090	159079	92009	132793	87448	102595	182580	176988	123643	83223	117477	170608	69966	706654	170085	153130	254901	180815	185950	196072	187240	157617	97096	126217	162062	188021	171311	143458	25772	10539	66583	117614	187790	139174	183077	130921	175538	166557	120458	106631	146411	101198	136824	144597	72080	215246	177383	185946	266302	196781	137710	107566	198382	170584	211584	11201		167081	163026	106603	183647	37757	124802	135973	20922	189431	128346	204305	153012	125965	167202
7419	184106	118402	151876	142675	249348	134815	54690	123607	130201	177868	166670	100373	136715	198663	118900	273154	109089	102910	165617	27847	172766	178105	149932	137074	147862	91732	171204	178202	172932	127666	162869	185340	206460	236560	10803	166275	165832	123444	137764	135315	133247	176148	64651	157191	273780	111275	80845	167775	60688	116221	152443	281019	137288	71794	10072	131558	278787	183718	204287	143256	163291	966891		149564	245149	118579	166902	138735	125449	74071	130821	164077	1617	204655	173418	143479	122515
7420	75790	125741	256053	165506	178307	160767	66926	151702	188803	99917	165197	151748	179915	258484	103202	186529	221826	130382	160813	150347	160446	267534	95794	705160	168461	104626	149483	138615	167972	244405	168569	119685	270800	188827	107537	177707	115946	154727	262771	81177	213186	187866	118096	173915	162769	137955	101236	151468	154269	103534	99219	257218	120860	275903	171813	12061	83535	104756	145016	184481	174306	961250		104228	159063	110107	34510	47230	197021	20181	136026	189139	136816	205277	84444	104852	165300
7421	225890	203667	118762	130844	181523	118515	156831	280433	142765	164972	137265	8277	143319	154099	100842	87266	164576	187079	157782	178307	117475	132275	215251	11590	196975	112576	185127	127328	111344	172336	122592	171792	130731	137522	121989	227195	149474	75131	171224	705160	274047	148053	275079	187609	123106	103253	119048	253313	166971	214456	7080	137574	140986	277791	151360	134265	172007	101452	105821	419	164366	963391		156265	140853	280759	168079	137054	239697	103449	151576	177380	138382	205795	130150	171469	166946
7422	114904	67992	172409	117597	100360	140836	272752	137413	211958	66827	103264	59915	140600	150776	140323	72134	168286	176058	198546	168010	203797	105227	66336	205593	148356	136631	100918	138375	109906	161956	95951	138399	178927	130119	174928	113597	141582	119242	185946	166263	70269	166908	7545	160688	154328	164690	129219	161048	1617	196230	121064	162994	185803	123395	138777	164548	145439	136478	101019	103647	48405	970140		231964	171163	185608	196876	148842	163807	174840	701582	70886	138709	206337	204356	103429	141576
7423	162139	88876	105287	198959	104883	159256	182858	165338	68438	185028	96063	134686	108021	144554	161179	170312	176248	176381	243789	144134	125459	187535	125703	152133	179988	213397	175606	213047	118263	127580	273494	99364	214367	178537	182957	102743	103544	140961	143952	133739	181472	7376	105447	196505	167562	151689	50327	213015	148606	224156	138442	198917	187243	158042	116667	105520	115239	197879	206435	197562	147996	964332		181924	259030	103550	4142	244187	281665	171502	6327	186472	51523	207784	26559	275618	198915
7424	111644	198276	178904	137822	74590	10803	205808	163781	135587	158106	173327	119283	181333	204371	148935	159579	135317	79841	100150	705160	144045	146282	273559	165506	903544	131171	165775	166971	125845	86827	134905	125630	243646	184281	183648	205189	99337	129636	115970	174442	149716	104976	170571	177182	176386	111249	127952	274180	11105	229684	68724	214595	47578	170577	186952	99800	145337	170837	185339	173548	179104	968413		137764	188921	135596	204764	166548	166260	138709	171262	196159	178585	213859	23171	148690	101974
7425	140694	187097	104866	134575	163827	73417	114698	173681	165841	158022	198719	158555	169282	111859	171813	118762	62725	100056	168685	109618	197429	154781	181104	138587	120697	179361	146587	92067	154914	158050	214013	44446	102125	196072	144306	124766	251201	115392	93217	141447	49540	152942	151233	133138	99624	165275	100027	175573	182022	232421	156873	186416	143850	171150	76321	198522	69998	75914	198919	84070	130224	152785		197969	188186	122042	203879	171970	172965	99821	139718	174473	130830	221120	112208	109775	99992
7426	274829	88970	164576	100600	214941	34693	132581	138759	11201	100359	81721	138821	126231	134294	7384	183621	157823	2919	90530	35141	117597	704308	108622	99385	135931	68079	116353	118308	258484	181396	178177	67533	170632	136059	134215	196372	162419	167632	123360	152049	110435	130158	166507	260914	126903	950172	137135	140463	169683	232575	133083	255717	23171	198774	197345	701381	116824	99810	159314	168438	75945	960935		109956	165084	153774	140955	133138	139131	198860	146232	138642	148481	242173	139826	131462	5700
7427	204569	74181	131732	188747	154309	164631	238105	171451	132432	171467	107159	109586	184634	134627	168016	108854	68137	243056	221923	115459	705945	197905	109323	183617	177606	155330	153786	262655	157426	66583	174446	167377	151665	250317	138496	152219	160190	198189	181035	74071	120526	183648	197253	129993	240972	172733	116685	122550	206281	235067	142657	162944	175104	140854	140450	162601	167257	274684	276907	166292	158717	175970		4779	111850	143486	64961	111077	168393	169599	124209	114529	131148	250337	197852	276914	87842
7428	231737	169131	56972	110987	101336	133597	145241	262102	64932	172530	100312	140876	176884	225697	148019	137501	134744	129657	213853	196569	138119	139998	92929	111877	137806	102743	171772	196368	131943	88970	158006	136874	196187	135631	165724	124357	114383	182108	173588	22976	120913	111801	6042	135900	276701	275832	142528	157617	132603	154930	117153	236977	139618	178449	187824	73670	52795	80546	100523	172590	181827	962707		119632	159593	20256	74410	182512	198089	122584	203485	140948	104427	255819	128655	172915	137218
7429	235291	197375	162341	282873	76864	151458	87995	211455	123892	49540	205356	104973	188312	168096	100916	198203	138660	103061	100439	166881	502081	111364	111802	268350	198837	163686	70761	115446	113811	110723	143622	175193	102287	152359	85185	110871	171865	241360	126870	117155	139737	100372	137563	57704	183077	115137	6327	170881	143499	112874	275333	243406	154545	185515	118894	102935	265354	75234	134215	166275	242125	963625		137267	172530	176542	130254	106638	178904	241258	123360	4660	117533	256463	165533	105722	19169
7430	139618	213799	173011	198393	178921	146085	196296	212694	127580	197714	124201	155980	132773	139146	143437	42429	102445	267368	127452	99330	132313	100744	275004	105948	170468	151576	165886	145982	178229	700410	254004	176973	116701	100949	104231	168884	87074	177034	197147	183856	167524	160072	255717	231431	105364	163463	100916	7047	163104	182552	112584	72858	100360	168916	124762	184967	144048	147601	197381	68354	54793	960107		113761	110721	161249	106927	204291	112874	174165	172469	235711	183783	258588	140694	148341	141668
7431	104131	174483	119899	197563	136936	158234	139428	164941	188566	160856	160161	240184	185420	148841	152782	50730	148296	131941	100403	204052	138771	198271	197417	28116	129194	87088	705731	239839	277773	138823	185404	170430	143457	147912	188786	139370	181472	137513	176386	132522	186532	173875	135597	197565	166770	185565	96080	164066	116455	117697	161544	139263	180917	106976	114739	180053	126215	163389	180611	89048	173218	962953		145029	196177	125144	144407	114779	131398	174599	5483	174373	117174	274070	274829	91127	151320
7432	239264	276187	119720	154447	100060	128581	130830	278191	182255	108349	146926	117707	171055	68724	130653	185477	161010	126464	150630	141314	152104	119866	902706	148459	165194	95319	100575	89820	99889	5108	87008	245694	114779	121310	143575	127580	72849	78403	147050	160145	168899	78043	283009	163634	1084	169255	49239	27075	206376	114315	228716	238113	73536	213689	145901	87303	164494	164040	133265	169118	174428	968263		179387	196616	111817	108852	135972	68079	148153	168913	178913	162377	274618	205978	81913	158301
7433	136997	31691	152223	104142	116661	120690	197857	144730	136488	95370	100364	255154	125875	166938	35115	152270	136243	103994	189362	101997	182325	173267	146576	125124	101181	158747	950256	137709	22567	119328	184277	275338	136783	172752	237054	223802	213397	169231	135541	119559	136319	177981	125945	151332	206149	126733	168671	116455	137221	1617	165406	113318	121753	419	136830	64300	115761	115170	103042	146576	125968	970319		137628	198105	74621	103599	184083	74181	178163	141753	135473	112763	700041	272047	227500	168297
7434	277150	145476	100968	171155	166507	147883	215271	197937	164796	241945	131323	198300	104886	178605	108106	73067	188566	121644	169359	136875	130349	254469	166501	196459	175573	92964	103066	102034	227231	186130	105605	254470	65491	197818	6756	278243	1631	117305	124074	154767	145743	171862	160818	109689	140983	170500	167645	197579	178462	244405	136367	87253	186469	165055	138399	140691	131475	148606	164695	110851	149596	965523		177706	178996	132294	168275	130734	108306	177519	114126	87157	159433	700106	105197	183597	161202
7435	175322	127080	83223	186919	198692	109189	181588	155099	85514	161835	125817	218891	181541	144061	166780	105707	87116	196814	131127	159873	106333	10295	141569	145103	186283	105647	181722	126821	230128	136828	184083	114784	88808	100564	105865	100784	182903	177508	81087	156502	164167	150527	205133	281665	50426	112320	131043	128578	127419	7541	158850	49883	117266	165233	104872	81307	145414	138614	198771	204149	100167	969240		125498	163689	186350	152782	221491	135913	172731	197863	262576	145439	900214	81026	152465	72182
7436	100207	165359	37897	245848	242732	109323	6634	75035	149596	143190	107036	108511	277132	163145	130226	243667	165895	161013	258890	151466	6704	163900	120910	89127	104427	184500	165959	169679	235030	180228	112378	171159	243147	123395	128626	136997	137054	133805	177425	131943	23330	135452	72840	163807	175283	130363	115282	182986	130559	113812	159593	160953	237296	117481	138375	139719	133250	155304	240225	143771	103404	962779		122140	182796	161542	6377	154781	196792	196453	150556	235098	148335	5243	79102	198538	173258
7437	282892	185567	114268	127337	183023	131844	173207	154359	177685	104237	166946	166037	186470	123643	148841	171103	146070	240849	196547	276234	902768	153029	205138	107130	33170	148606	213638	277258	237155	113231	135090	169814	189308	40633	283018	115084	163001	180730	75089	84072	66557	272602	73711	162174	244005	121068	11052	130511	103356	169621	277887	89060	158480	65491	116918	145723	161996	163702	163635	154719	100181	167037		105298	164398	141579	132275	152684	253982	87448	140368	104983	149483	7384	139651	28137	151834
7438	283681	266074	158286	138375	136732	197070	8086	112763	109743	102780	162522	143393	162643	137802	152455	100697	111676	153707	141540	700972	185163	37965	110011	134569	169213	197429	101911	185386	166169	175449	103852	236222	198276	108854	59691	99219	132467	151116	106780	108439	101935	175376	196950	229998	141452	123444	145901	149231	162924	136518	164197	198252	171204	164048	23330	182050	105514	112983	124608	173456	114021	962792		121417	128567	150527	163162	139318	181472	221988	125871	179886	112667	11523	204160	187954	140299
7439	283026	227500	196428	196743	198690	213347	107560	53747	172171	168502	137871	101004	133422	112414	213123	117114	112159	108557	187474	115290	143569	163611	144642	184232	176476	164889	258890	87495	225648	128159	260280	254685	168795	106608	134899	134138	5020	104490	38210	169189	111845	154719	283017	225060	131373	140688	196405	125779	121073	164284	137198	227456	168118	85831	140474	122965	147654	9780	144468	172269	140044	908399		143653	87502	119906	144535	142089	162961	127990	168917	101280	196678	15133	225470	148331	64102
7440	281897	165506	20426	162775	124608	117697	138756	139266	7350	164741	100084	145649	182359	173706	155016	108651	169189	102934	157456	163755	159596	198832	259207	196605	156711	197601	215193	131323	174353	130856	116874	276111	102393	172167	116741	162104	135749	127124	115421	79335	180229	25434	82805	101216	232005	100324	167840	250317	178307	133027	254004	198203	173992	173065	154945	106351	167987	103932	170430	103066	113749	158748		141560	135835	189042	143429	184182	90263	121892	109794	184277	135441	18189	139131	133424	118096
7441	280467	170113	164180	215271	101493	158286	162032	115271	117151	163378	213699	77616	116604	139797	132600	186115	123570	288709	211727	171649	156831	127324	162104	156968	136378	130717	266472	178773	174136	159079	138190	198369	134013	15171	183765	110400	189052	102595	95574	262246	123815	123636	100814	114383	146828	950218	102967	163909	171204	110717	114251	185104	65621	30110	186281	147679	283467	173391	264343	151327	135974	143190		135945	166401	255399	250312	168936	112234	167862	236104	160161	128654	38382	131148	182175	6025
7442	164292	138175	204272	213066	198081	26025	127337	115652	243789	99290	166246	133121	147381	154678	169718	140367	5700	277150	181315	177875	105204	114544	126653	54148	146826	130164	58799	188779	182010	162298	177352	165152	156873	215251	129514	65600	151229	176422	136770	145736	160199	111364	8277	116455	47617	59691	167862	162961	129460	148842	135835	189157	198171	166797	236301	50820	140365	101019	69869	198556	104218	966827		103066	13503	141736	182329	141456	132185	172209	213079	168286	253738	55211	130479	177105	177200
7443	282851	132664	165782	275099	152583	178764	138002	169914	136824	163519	179094	273574	77274	139737	197885	154803	154065	288722	174428	174453	215883	111665	121542	184281	167904	170921	121690	144036	273607	163607	182504	156502	138463	185220	124733	124532	149929	174989	88298	181754	169188	105705	204131	145241	137628	198846	186767	163029	144827	138663	205765	215271	244509	155438	141449	128791	145649	110628	164010	180917	119397	966714		168904	137571	131669	114316	1167	173226	135441	177570	91262	176542	71246	120942	100058	111339
7444	262024	125846	121879	108306	248592	132793	164494	196159	137628	168300	196683	103855	196199	121775	168297	170365	182901	186207	173482	168234	181523	173040	81377	72832	40933	171940	135931	155744	205084	82175	100461	65029	111231	164902	90432	103381	145916	109689	164758	214413	276935	139163	120262	112234	85185	139112	173548	133103	166548	71889	188906	184939	133247	130332	59588	144560	234539	176386	145337	204899	174353	970608		131943	120885	226921	144452	167716	136891	145014	170381	178445	132436	73150	183527	257621	166321
7445	276461	131116	183696	172992	178904	273722	243335	49883	148795	122779	143751	161594	135205	104941	95203	126217	186648	68615	165813	162408	179085	174292	156587	90447	178927	70729	131398	75391	185808	167994	116977	196116	167862	156469	103502	8256	197056	184208	145375	113916	135040	243335	59588	198860	175221	126233	215845	205765	66855	176102	3	237353	133265	188786	132688	165389	95066	229300	167397	157212	166265	69399		156735	123119	151287	168066	171204	111727	152689	107077	148840	182378	80910	196754	168795	243335
7446	178295	106571	123636	196470	277147	173166	116670	163482	115353	103313	175643	76864	168067	170454	147166	138640	116237	75089	160318	174576	179241	183336	203623	136856	157181	149743	121211	128789	121964	116874	163156	197296	250021	148297	100077	234495	162729	82269	132763	67533	174405	254470	152778	166793	139291	118898	180917	107077	144668	184564	169224	143013	102125	13523	163191	68323	189077	13523	186654	92096	88726	139160		136193	134253	139324	175470	136936	122140	115275	133665	178115	173848	83845	169519	50820	169372
7447	167702	5486	187118	197608	266962	183853	169612	7402	166900	141198	107263	64115	3393	88756	174498	145949	176155	133193	114395	181264	226264	49130	175463	112378	175318	162775	701198	179364	189221	149403	257621	179152	105520	281022	139354	217555	181191	148429	164074	175573	102967	134072	183049	135521	51128	144355	258405	25434	115325	112763	5981	243742	153885	141127	173818	116604	137403	123595	174080	184182	109089	996054		172428	188725	276785	100804	270647	110619	40531	204634	138658	31081	95397	104881	182512	184349
7448	196652	178694	162384	169084	106665	104221	186141	245680	183798	141084	264343	114374	129518	185291	103042	130119	125352	106868	164342	169826	64652	143842	301118	141560	198818	62370	141971	58453	235986	117625	105866	129197	116127	170500	52850	179750	168778	157107	273154	116903	131370	168792	162706	162437	134086	175497	140948	272886	155304	231925	181896	176903	119729	137880	197381	100410	189114	144560	133574	185761	101079	968866		87095	273274	102934	137767	140650	101811	241945	215883	99338	226137	99810	137601	186716	143228
7449	273562	254996	170234	132286	144648	109436	258441	141026	187486	172932	152104	282642	151694	105229	124275	143390	106785	240386	162600	145451	140598	175318	165832	169914	262919	137713	168556	146247	228314	181026	213762	257594	162777	67208	188811	140265	147799	133250	122884	175895	173950	6625	178726	259295	43143	262246	176095	139324	90975	171723	57657	215717	172890	224841	109686	118363	188342	172273	131779	162813	120875	157593		111711	114054	138686	79462	62582	6015	204634	165684	165392	136940	100652	164465	113272	7376
7450	120949	60971	116741	134490	77713	165996	90989	17483	180543	118307	275896	198860	277761	128274	156096	77684	128829	161835	126821	243660	123575	132773	69248	176658	144191	106605	126882	204165	266094	132196	162729	137812	144535	187266	137760	103995	113851	135972	244187	100151	167995	184226	167378	113761	152953	97021	109618	77312	162692	276340	154723	117151	155330	228736	134375	900889	225824	172009	257743	240682	168476	908373		160214	172936	213719	139629	133985	253276	180998	11132	5379	168566	101846	133019	198729	75975
7451	132718	165060	112659	172840	110079	234539	153767	196990	155729	182866	239282	153391	230873	174282	164695	143322	75391	179407	136870	124067	161036	20577	266967	178904	903763	184677	213221	165105	80823	184967	27847	119943	120798	135596	188807	162642	145284	147813	18699	213965	163001	181638	47634	120942	78967	113645	5187	86619	121966	125863	129667	116685	122140	237825	155592	172922	132275	164934	278563	40199	122085	971813		101911	79150	136098	173064	164099	165675	111879	104738	127325	124104	101945	88854	99800	180901
7452	117408	115652	156017	103227	163823	95397	118600	28277	125733	171763	134569	131043	81320	166896	182704	215182	154814	197859	188811	171621	198846	48392	173456	115602	198420	120696	171843	183114	139718	254093	85185	125968	141582	168818	175575	120616	189298	150457	106477	86544	213096	151576	122779	86544	183624	900245	141552	105662	174684	176422	186517	163932	100815	75651	122483	129003	108932	181924	167513	162236	112584	269858		74855	114993	164074	196220	106066	170836	136718	143756	147642	116752	101974	169241	177084	167977
7453	133398	181690	155324	171606	165879	125630	100324	72201	99385	82213	100056	78699	149577	12983	205744	99957	138688	116044	3147	161996	240230	115604	152749	133739	123572	247626	162769	163810	130684	152253	198331	184436	88298	88451	141012	168818	6576	233251	170921	173818	135414	183386	100065	135775	124440	131791	140332	104884	128699	92931	100109	100029	89775	164654	183513	144554	185813	179922	160949	241878	275333	908397		215421	213246	110442	158813	51596	138604	184056	159784	152104	256646	102189	118402	131148	167962
7454	156650	147010	81026	135540	203710	132275	166444	109586	152219	166796	166889	173064	254858	153975	122585	186517	169258	224902	145495	105656	163412	185298	131873	160469	205208	950253	198925	172057	160753	205423	166971	186376	198874	179588	164045	40531	131470	148296	134326	169692	160336	130193	170185	189067	116991	136827	212464	186472	166166	126458	176834	256294	198276	55163	185504	130723	11114	115539	151422	270885	197785	907376		170291	108590	136448	100353	176715	124608	182224	170322	107593	155115	102401	106069	107798	100221
7455	281813	258441	137806	240303	258984	163539	158882	186998	170231	180917	65526	81019	168701	152382	257093	179083	88320	205670	162618	903574	162385	104427	119866	164002	187091	128283	164199	99381	175893	186198	166920	144306	163481	160124	104047	179085	142444	281309	126243	162645	115461	175354	136104	164048	249592	152689	141738	205356	232367	185220	188933	106245	164031	153037	175283	164975	277222	70047	112659	106086	164751	969235		141753	187210	183034	171017	163132	139344	53254	166452	173093	109775	103381	141665	106976	157514
7456	102038	157107	132256	172301	213762	115966	128951	125703	145331	173918	172530	186185	133794	73711	221838	163590	77935	197683	119411	5302	165185	156831	145569	132801	105185	242247	75142	79691	213599	102871	280663	130513	166974	196247	143633	149474	117697	22567	215421	154122	168286	147679	156831	166912	124588	111196	168646	167994	168394	111846	234444	186532	105483	187713	183718	78124	188242	215712	154917	123411	182973	907662		165526	179632	120899	175893	143436	164818	204186	157827	174837	112406	105538	5020	105202	111713
7457	140650	103245	105258	154889	223865	66557	144161	259295	64300	143028	15171	164880	273559	183655	118200	135678	248099	104983	179636	107938	11376	197798	167851	144120	170222	163807	148384	88992	177030	175606	101473	143507	185608	132330	80546	171700	203880	198585	128881	185115	57019	197415	174165	160404	124786	122335	164093	81026	117222	169914	254999	130717	140263	135801	232265	179387	231631	186625	198707	166797	168040	972024		136197	135407	187193	177951	269858	102870	198018	95319	166272	134709	107593	224578	280548	139364
7458	75407	240857	275779	278550	165655	106392	197858	100968	163812	109445	87266	120868	120696	164506	132466	118495	273780	166484	92068	151640	164169	142552	143641	27847	114988	196730	128833	122012	151090	158089	254505	100625	18189	6025	187954	125354	204237	196793	151422	204186	170855	128872	130479	109576	231641	158411	138031	6704	24862	120158	198300	146285	175782	136840	237765	143226	121481	179979	181788	169862	276168	196511		12211	166685	141665	126790	99864	121578	126500	115380	175595	143622	107643	99998	213462	240849
7459	15532	144366	47578	128039	204922	163607	171448	134376	197822	143341	180787	107282	164944	169515	156256	119927	273154	170419	138587	92978	7866	154258	172766	178177	104881	20256	127993	87502	130449	104626	154328	162910	8128	180747	171729	137413	206284	261824	213930	168646	113272	90612	100577	162384	7520	177700	238083	120333	183597	151498	185418	251192	122756	214193	251247	115350	136830	170430	165895	159596	165685	960887		223745	196338	151150	167741	185112	163795	136770	154370	164488	205208	107854	95713	130311	700687
7460	204604	90971	137767	174796	110876	131779	126870	164627	144550	137101	205795	32742	174165	143816	119927	175766	130513	162639	196812	163249	198113	900947	163933	144161	197070	704827	139168	172201	60642	166912	156603	124496	145283	273611	118242	263956	188493	157110	125375	166483	100342	136840	141376	101115	204084	111684	151532	15532	103415	168887	168438	86544	106400	5801	168653	103365	176225	119720	114956	145908	197417	162104		84764	102221	67560	123612	121058	184428	188158	239857	232653	197977	108448	106819	104872	72415
7461	197265	78114	14164	106789	198912	258839	173171	182601	120158	119714	68097	276043	175063	149577	132275	163608	79841	33800	155254	177732	116691	169607	88448	168884	4139	256043	183324	104549	215271	173588	164114	134815	140694	278574	159423	148908	158636	79974	181315	174327	143224	152193	198736	114841	153721	178802	88682	132467	164080	108963	125149	111911	108947	75407	106554	106080	198205	158092	179387	168803	132017	961464		132950	77585	116747	105419	60656	128016	134504	169129	137474	121486	109471	150275	85721	135249
7462	177697	180185	242110	131116	197763	134265	133265	169006	147889	70190	205927	149658	197915	163029	172828	135776	154310	100246	139266	157890	136141	39319	165434	100285	171729	111846	174446	112679	180376	133816	126953	135845	274829	10404	100154	141337	198799	176731	15532	197345	125454	4139	149428	86619	105655	166925	15532	111711	114841	204116	170370	115761	185418	142867	109758	198355	170379	230678	157554	135643	95370	968446		134291	162390	166199	180347	144645	270800	166352	168765	198909	173875	110076	198960	278494	137709
7463	182180	100916	163635	156170	133433	184792	110871	5020	112118	165689	118200	266200	169570	115896	47648	197442	239382	5889	49130	151576	37897	168395	137500	186281	148187	140092	148411	106789	70778	177302	181192	139318	183742	203867	139182	100330	165185	100445	143494	185504	131148	274211	280682	147789	170191	198939	140563	126768	31081	154639	119812	237889	204681	80546	186814	712912	157212	5379	8405	6695	186283	907356		115816	197943	117153	169598	140265	196507	162695	171443	104205	165185	110395	160216	270332	178804
7464	81760	92421	77713	166902	108469	281324	164219	204946	109171	143412	168685	135114	100485	176485	152382	173120	158201	137747	107518	115827	204859	126215	75651	143498	213047	172315	169515	166321	168310	3989	186187	144445	80546	165060	164073	205476	5059	281950	254004	177370	101079	148343	162066	130695	23191	106823	198556	25770	226950	196967	242125	101474	187676	176973	100528	152404	141698	108239	99994	197056	162928	969453		178104	145779	271860	214145	125148	185262	127863	152315	288602	137171	110719	176444	171488	198121
7465	179091	150961	66651	150316	138375	166025	112343	129667	107099	204305	197959	127419	205356	141258	164086	197299	72121	183347	171621	184160	254901	198522	241945	222011	133466	197930	174165	138606	143365	123080	159348	122512	157895	2919	145284	116138	168769	142544	26950	111445	171150	125967	105793	134480	205356	155275	112343	274803	277424	176771	187866	124107	198879	106462	137038	182330	133731	131899	169826	166963	111266	165609		106077	224531	137185	243449	136158	121957	137411	107566	141293	129195	111843	261893	105612	141027
7466	178467	196550	270757	122490	62598	159792	139579	155085	276087	169126	46651	166199	103222	185420	147548	151422	167037	104714	48342	204713	187889	114388	105732	152670	64393	140463	120696	148344	272414	129911	36054	116670	177000	143995	163155	121900	173588	121621	182903	104142	112592	44446	167081	148362	237190	119899	158457	123607	156958	184305	110768	4139	88836	275338	84112	188994	182197	38210	184584	130830	280962	962614		100744	173114	92841	107249	150540	184208	901631	104611	165409	116903	112146	142102	118997	146151
7467	145882	167657	89057	135063	159596	104228	196417	172575	153820	139168	277258	178718	205413	65060	251322	131042	95397	115970	7350	40608	160959	133250	197712	147669	106617	10319	23697	138161	78177	182621	175066	178397	134285	132323	161692	141577	196922	236515	158793	116525	140022	135776	109670	232434	172922	148290	164162	106443	197548	267534	6576	135205	133641	187017	197256	172175	167645	166446	148925	166507	170779	908599		77782	134049	169410	176871	122335	170265	145241	120645	103657	103248	112337	111737	140450	138744
7468	183011	105829	151233	151338	187118	173614	164414	5100	8324	170801	161835	205903	183087	138867	158201	140199	60709	128039	135111	253159	137261	168228	166900	132541	181035	258366	115107	134769	167778	76356	181830	116922	139826	135211	85433	101974	130304	165912	114735	205544	162869	141480	58799	224740	161981	166886	124120	164818	169118	254911	128534	241155	165424	198853	160994	165264	141376	105810	172009	189308	102362	969681		133997	184564	204934	162735	196696	147099	143398	116001	231274	183762	114867	151575	163877	188554
7469	198915	254726	177917	152413	186732	103248	105053	35681	171903	196781	130723	76604	142789	124177	121680	160218	187778	119661	183955	254245	186104	163171	137814	185900	163689	159216	146453	135678	175155	70444	138433	109458	68097	145348	138002	145439	91073	217930	196214	144535	140534	189221	148824	130340	137817	186868	196576	247596	150764	213246	95303	106688	124593	182952	158553	116721	213066	172819	215041	128487	148343	965582		278330	280759	143127	183273	151176	223465	72121	119965	183378	141295	115183	125656	182093	134470
7470	161542	170043	25434	221838	7516	117602	171421	167723	108826	168928	134452	169435	151148	275342	130150	107521	130559	164430	83454	75429	183011	108506	101670	178295	123415	171150	148798	29559	244115	13503	167378	197971	276787	141971	105771	117877	47056	175505	114395	167081	198286	124608	149476	160191	185379	137806	237945	137267	149743	25770	176619	8018	136770	120675	196705	179941	177570	160959	223496	122678	161509	132330		131269	165802	250251	258405	152382	204577	135763	142684	204033	132541	115677	197580	165983	174007
7471	213585	125149	151849	105053	170917	143147	143457	173212	141198	100626	112367	170037	110934	164627	113594	134744	123739	95739	108960	163659	187840	132677	140287	164076	177932	240771	184675	90097	197780	130234	127452	118418	186625	167595	101132	280616	158717	147050	27697	138722	160753	130529	181588	122386	117410	197457	163297	134480	161048	175931	132376	162825	79691	144824	5302	137161	146281	147119	124275	147419	163866	164742		107949	162086	66422	174600	154447	264343	185345	230124	51825	254004	116396	197301	215251	172179
7472	144406	86619	78699	141298	125843	198692	273807	41982	198680	134697	123136	169682	33800	107938	164941	139263	159479	120539	182013	188573	154783	213533	259431	158062	136197	142684	156928	173175	120798	120314	83457	213445	139405	134490	143258	186577	107362	147669	125772	122778	263160	120697	174600	91436	168961	161021	164237	65970	165915	12171	121966	146094	198482	107968	166930	76928	145919	127580	163344	136874	103671	968716		163785	130311	85982	163516	272047	135945	166292	143303	185739	47230	117475	123106	64490	187024
7473	149346	188312	69943	198855	156381	166971	144535	149451	260314	153140	137522	180182	140280	132740	96093	101470	175879	7047	147804	164576	162910	131778	148057	198841	133069	111358	900606	135763	177125	137312	106459	204406	127337	83807	73350	160695	160062	182841	153767	107020	107815	162065	156026	226384	230624	129562	186017	107882	100968	176463	164867	136732	155980	165269	172915	139800	83457	119508	86189	139343	140455	969442		149196	240891	145425	162517	151304	137574	100258	127328	185920	126756	120925	85788	136444	166734
7474	179163	172244	76321	172081	166501	161981	171161	111364	188266	116786	162642	107882	167772	122367	124074	187210	118473	171759	141026	145681	169379	67365	144668	300711	156398	151062	171202	135439	173226	23608	273136	167380	146067	176386	109576	85511	266967	66583	261221	118707	82805	164291	140450	114861	143458	85185	165338	13588	144535	214736	131669	168384	141404	131023	165672	116157	138658	179889	101220	124104	123411	908554		165475	163932	48740	171105	173068	167797	169241	91409	271079	144401	123364	104859	170500	115966
7475	136270	272333	141449	131089	116117	196505	135127	178163	171700	197381	169255	168843	159314	171357	180891	105397	158850	182916	177721	130590	185324	60642	167904	175906	135249	152422	197381	900797	113971	139977	102096	73169	135451	152348	115616	107829	158555	153975	162241	134070	283017	167632	103121	138442	100949	174514	162851	104375	166002	140931	107338	235844	136274	184113	140479	127540	154582	143748	124574	119523	144369	964106		138614	152904	100034	214013	198270	196549	137145	125952	271321	140854	125510	179889	213096	902512
7476	100395	157216	90989	100288	125375	65328	214595	146574	179796	149150	105383	88899	197798	76650	156983	109189	7202	65328	183347	176619	118503	168301	700439	186654	163923	102038	169371	68078	173715	119684	162852	196214	166478	104957	166900	34677	173068	100599	6042	148291	133056	81870	155111	108679	203760	10818	198792	165689	230705	135801	186523	141219	103494	167578	101346	163714	249437	167272	119912	270181	82213	908036		131375	164465	184220	275111	180773	174938	118418	204348	145476	105662	127418	145979	180376	70950
7477	165548	114315	69509	243147	101194	103067	75914	109832	180535	163516	164741	131748	151748	176473	169213	170054	204348	145386	243566	197497	101473	131477	156531	6327	113580	196967	147669	887026	170545	182511	197302	81026	116106	136213	108423	121653	137767	162599	152464	106829	212694	111424	161677	244405	46651	73169	135482	128512	227816	68137	79999	198346	206052	141542	215156	100580	155975	106460	132669	2016	128563	972048		257267	28277	161526	168303	155393	145979	197852	66427	198301	106992	130402	185551	182263	87995
7478	232442	76555	204267	138495	129007	153975	100647	104154	206450	106443	145868	105053	181090	110274	87266	179832	169180	231924	117461	149782	169957	138613	174684	204348	164172	152219	136167	73282	130544	188613	167566	218739	111752	244045	262327	166446	140043	164610	158457	171612	152455	165097	66422	131475	106714	107833	67646	66422	157181	145781	241837	153956	111727	166477	155542	79102	169299	166428	137501	123104	140939	962975		145391	173040	171298	278173	81177	101544	146802	178234	135913	179242	132122	100003	175324	204580
7479	213593	139112	110925	111875	105609	156374	131080	172264	275932	147378	111727	65361	100285	148384	132768	261739	137492	104450	112367	150627	138614	173276	139725	141736	139971	112941	170088	158516	130921	148843	160298	170899	106399	158286	188735	177303	169740	198265	106415	129472	269335	129197	112659	261824	182704	146587	171757	198382	276293	85377	28277	119912	109103	122882	167967	145439	154114	196814	160796	151466	123737	965863		171100	100897	188342	105619	198954	198860	198000	149256	95066	151532	132821	168702	168785	152422
7480	86544	196208	176485	198839	103174	149809	112033	196968	269335	172935	143344	147378	72803	198961	163814	135108	165828	82175	86015	10072	136169	901267	165996	164331	109618	204392	116266	163206	128340	134698	251381	141867	111678	4777	204316	198707	109674	261796	178381	204619	204406	92036	138131	124374	183718	1036	203667	91157	277292	121350	103064	132376	100056	139168	175764	145819	256087	110104	77454	111684	68885	969170		188243	274636	103811	122729	214413	172037	96872	901636	126012	178685	133056	166689	168575	134207
7481	160072	180979	127980	173992	109083	168140	124171	229180	112167	140743	164142	184378	186812	198874	187021	140262	107872	122733	109670	135315	4866	136891	141759	142252	135778	140750	902876	183463	181274	130699	148429	136231	274049	171421	50405	198133	189057	174669	155858	139546	110057	205208	70018	182463	204899	186532	184831	166526	133316	82074	136573	103168	102100	77514	139437	997244	141076	170088	120833	149557	165795	965544		114999	100376	115421	147592	257267	130818	167112	135828	156006	164114	133131	170293	137133	134873
7482	166526	148384	138375	127580	138785	85365	120699	164885	256100	182957	116127	184060	172292	163013	115896	157193	185187	184445	171763	182968	148357	175595	114956	163508	154639	100422	166311	184292	101363	128654	182287	42286	91157	100865	19144	135185	229524	162924	163069	103005	139625	137522	281324	122884	155906	115211	231365	64545	225663	129245	146352	235194	160808	11260	154229	400314	185917	154099	126458	174080	234420	963684		172992	115423	84774	100401	128590	135269	167635	131323	90316	214113	133739	145912	83123	141552
7483	104522	149218	70915	105171	105829	163728	188938	110583	187650	155393	108797	174640	160404	151657	164306	162746	189227	128016	151575	160293	258769	110455	62822	151413	104814	198844	175084	187024	150477	162374	157625	177302	135365	197982	116198	189077	76351	124659	22567	159579	142188	100605	187479	179941	101945	130956	125812	124541	110900	204287	162623	113595	100104	125170	133302	198157	138182	127774	151702	102738	180667	119686		87077	142621	261824	135845	106012	115232	157191	134970	206127	232280	134684	146386	107984	107281
7484	186166	164687	205220	143772	117533	51180	175054	272398	107625	187566	5001	13503	243207	129460	168671	163166	13563	188155	74276	110756	146054	159256	169403	121211	135838	158552	267710	996899	141384	149256	189050	132849	125386	162419	69702	166471	177602	118454	164362	198554	139579	274958	176142	198399	251201	198663	165805	99956	5889	189308	135919	153093	197763	171791	99795	219200	196459	134986	151726	124587	173914	962021		281005	225890	103353	178821	206208	106086	160199	103502	162878	187607	135119	156453	134548	203791
7485	280975	135452	55211	171100	173914	166452	177542	79691	241697	180209	160072	138375	141101	47662	145730	164880	172613	180447	177494	511019	119688	186891	187676	184277	181392	4866	6788	196712	172339	148335	181751	169612	123094	137942	164855	160908	282984	239927	77150	131018	119977	185246	92871	204611	124575	111725	186635	188549	168060	163482	135966	69966	196968	123353	183579	120334	108578	147408	95383	148943	121274	965883		282572	130714	109220	128578	170855	105520	150594	204967	288784	48405	135605	75213	145147	11083
7486	143727	68001	163877	275700	198937	126775	237765	254901	110104	197891	165194	107263	26036	198728	124496	89472	123353	165929	89876	700335	118939	153291	139597	903236	174032	700046	109113	125898	106125	700972	170677	102302	152465	131797	141098	150347	111271	205268	107779	25156	182150	172840	136463	76067	196678	196923	229802	275837	176273	107371	47365	167377	74855	225697	154975	123066	138050	118939	112984	228315	166526	967140		135127	109680	132535	141404	125485	108469	141577	117013	101298	84764	136279	176973	165355	180785
7487	180488	175104	198873	276072	182378	149761	23608	182208	186994	142185	196935	167861	178718	66382	143179	166159	121988	213676	64489	173868	115368	145990	240505	180336	170921	144161	143590	188153	235162	147799	121851	100578	100056	101474	126215	155008	162910	116793	140396	168434	165660	119922	276482	156504	116857	103257	224399	149573	114026	135441	152620	163817	179958	145990	169026	116128	171735	82805	163961	164144	169418	960410		140320	139304	140525	7047	169410	145241	148308	153179	198963	172954	137403	144406	132429	148935
7488	42781	161204	164494	157450	184983	175213	172965	158806	197299	114019	164877	186910	172020	118503	185559	101442	170852	170006	110324	168843	137692	168672	188690	902495	141404	124067	166965	136936	198040	141698	181027	73536	119927	187678	60491	78687	112511	129682	283495	164597	197020	63854	185753	125398	115163	141622	226614	206291	110925	114544	169093	101365	154639	215039	95906	211456	224952	283017	174996	151552	143303	961933		157870	205531	173153	99804	138073	101384	188739	177051	289604	105894	138593	186687	166508	257335
7489	177058	134569	167186	13503	171954	173559	164332	133794	197165	225110	143190	160294	138771	90975	137507	171903	130822	3989	130377	180998	151876	130349	134291	196839	125246	81320	156968	149575	81386	89022	276910	224877	184702	188811	102743	146376	85840	250479	104946	700536	197857	132600	96968	130733	109089	166689	206288	96968	142082	65357	243742	172348	143319	115274	104946	163689	185127	111912	232653	197937	108559	960766		169689	248483	29725	106278	204604	129484	158805	151461	196670	169609	139083	113597	111224	122779
7490	137441	165424	114378	124596	160223	171421	275066	106415	105784	10626	206306	129514	157224	145979	139988	111713	129493	198542	126460	133111	126653	171848	701267	132718	10295	100294	178927	186063	168701	138172	219545	110436	173482	221944	100109	144647	5486	273607	112367	198920	127415	205629	162076	126500	197779	158186	227402	229295	183421	138660	150672	166676	171843	177706	114209	81014	262664	152904	148153	143373	124587	966105		185158	228716	163597	245750	136816	130813	275004	158195	129673	184470	139410	169490	165959	198947
7491	135297	117016	168769	64012	143801	137269	167904	100311	276045	182795	153767	70601	92871	196344	68781	187764	183549	185262	89916	100281	147168	119411	158019	105647	66697	171236	114904	158669	270231	116721	138231	166396	100575	125629	146067	141026	142528	40341	198794	125845	99385	136463	244274	127561	152413	140263	130766	100211	111581	153823	138801	272674	138785	275544	4766	103160	120837	168411	117602	112414	163933	970186		159079	104823	106460	90674	198690	230700	187699	180044	177294	175581	139915	100575	60762	179152
7492	228987	160563	110315	204387	140044	165804	113272	137841	130935	222046	156384	143952	203857	87237	186197	128585	124574	141579	186812	174227	100890	115942	160683	137500	115137	162511	371250	120159	221491	7944	19995	126709	184056	258315	185324	74855	135974	148343	68078	108963	137752	138382	146109	181027	144579	145982	150687	267680	117114	165359	196453	226674	156687	181991	163481	177156	116962	167685	128699	40531	164258	154127		108960	282853	196652	124571	187607	148019	165895	127337	103021	167842	140557	164961	121671	114346
7493	104998	182240	104228	175581	273397	132326	171204	198039	150456	162227	141485	107551	65526	198754	198804	85563	197557	149091	126001	188542	146192	106009	64995	100263	112992	149600	133619	118217	85382	167130	170921	166167	125812	198681	50820	213930	204272	69482	164187	131748	92978	130517	5884	111665	270547	30110	112473	138138	184182	239039	236144	160208	144597	157181	165879	265241	185019	160563	197562	108387	111335	967787		106723	144619	100796	163817	174206	120333	112996	278695	129173	161618	140832	103942	127720	143514
7494	167380	185347	150594	171421	277365	92758	128513	135119	162924	185010	198929	132313	137936	161682	105373	119522	19186	167634	113721	106459	701607	161849	180992	136169	134056	153048	172732	146094	261824	206557	158792	115109	105357	154122	66651	119125	87842	197037	124787	18699	122783	263528	103932	136877	181472	108861	138463	283024	168916	101882	89472	110047	142856	164066	119681	1631	169047	50438	142197	198818	175110	116882		198612	198342	115526	70476	109118	156873	89876	204469	3987	115170	141380	136925	171155	198373
7495	119899	169692	174839	174606	186517	206342	154553	136908	70371	157106	125954	88826	158887	129315	68308	214013	87085	140044	182271	185085	86827	164591	48405	83535	247626	231162	104205	163788	197530	198056	119139	185596	197299	181404	198908	79462	63854	151304	185088	40933	51180	185049	140463	146476	131943	172922	130706	131778	186812	156587	168502	138430	107331	238083	278195	706284	188878	104129	134444	164897	105518	965069		166347	127241	163704	100219	125968	123268	213551	133943	158246	197056	143753	175548	136295	156599
7496	175548	165626	47621	164073	235568	107021	131697	137218	131941	73737	116544	13523	134028	204217	27869	121289	157259	162188	65371	156313	150510	198841	205309	130762	215193	100575	101391	143851	181381	143862	104671	196177	138101	26652	170604	25039	184208	128578	114988	178605	110104	166997	100297	273494	88298	129473	196646	119772	218739	121481	175595	224597	18699	101146	18236	35141	271254	180822	128335	214413	148331	970799		213066	111247	153310	251369	177302	25772	125459	177463	128298	143256	143842	172296	102030	158966
7497	136950	157557	158186	257594	127666	104147	72840	88543	168994	177191	54356	112200	170340	103154	13725	166377	132879	182742	88826	137992	27847	154889	196290	129480	196814	139318	162929	119866	171451	175066	77454	147883	172409	172731	196372	138190	230660	168769	113734	247596	124181	168398	230685	39650	163584	107140	88854	250021	273859	176248	129071	103569	132024	137040	75426	185619	146842	128050	164332	175634	175938	152944		179021	166349	115368	197085	201998	277273	126653	157349	158258	156475	146021	148426	139197	122176
7498	276399	166908	70159	272674	205758	164659	156413	164188	176435	164440	142621	152952	160957	169570	166938	157240	105383	186971	184937	134070	175354	254901	100416	75089	88280	112175	121680	137825	262102	7062	115661	119865	176386	145780	168234	109586	151917	166822	101624	75336	130669	114023	150527	198556	253738	92208	110400	107672	164117	197037	144228	146038	112208	196757	173145	187741	25772	136932	186106	144909	160991	134864		198252	188243	112079	230021	226742	188997	234359	150455	38219	138604	146247	197948	110107	180815
7499	13306	109103	137414	174177	125458	183196	139370	65833	171861	71994	147408	178075	173581	71243	157404	166886	154080	35720	168032	243444	181085	164975	132185	137809	161999	136167	114861	70718	259040	62822	102805	88367	137700	167264	127564	74219	175482	142892	120334	134955	120910	162961	152556	175768	184371	142546	154889	40933	104549	168970	132570	233327	177303	112419	173436	133393	180198	100360	136878	214029	124467	101457		177685	47648	248872	182901	77238	260219	181029	168566	127081	117479	146950	100258	156970	123364
7500	7312	143126	225484	169609	240935	204611	151665	164631	110876	249115	76003	110723	188917	105698	171729	141424	108840	152219	143595	160404	213780	134602	100056	104714	147364	164105	181513	104880	276903	164808	63176	136161	149231	148218	282813	164631	162775	205238	117411	150401	166123	117620	106305	112874	145916	996496	173171	139620	141127	132622	170791	122557	198816	166974	168936	156110	204130	125871	137825	79337	111696	277161		160185	155324	160271	120913	96872	165030	168904	164327	183166	137944	151135	280759	183513	114982
7501	147224	19144	106351	205560	165632	138111	134815	173914	107614	128607	175634	100599	164318	153563	105750	185100	171435	173517	133466	153071	156983	171451	119328	113196	214941	102967	120925	105771	88808	107249	28839	112941	166822	140600	186088	178531	187720	198863	263528	165475	149534	162222	167716	145912	175470	117477	149930	37637	114395	163738	148484	167985	120725	120915	206490	91482	166188	110074	125450	162065	196693	965668		135446	147588	121454	188186	128512	111875	162630	62582	154258	107938	151615	170855	123545	159216
7502	117682	128656	163702	136710	170775	103148	243317	162630	169605	198019	179912	160256	8382	118200	183779	133454	151348	5302	196150	136925	122484	127452	14138	213123	135457	115317	178096	123815	176396	182544	152056	136999	82068	105258	108821	167632	203667	88854	137124	137842	228760	128513	125821	164331	134030	172081	185220	197594	215114	198860	129219	175203	117475	142279	236149	107164	273899	47634	11021	85382	163961	966743		137364	135931	261803	127152	164172	147316	167657	121851	128512	160570	153815	163913	4776	198743
7503	120694	197329	121274	119943	129347	173264	148677	148187	135951	164880	118972	100365	134452	100505	150672	170703	171988	105443	185594	112182	239961	166803	178878	108309	40531	198951	135090	63601	133739	247077	132906	182923	153395	119688	130962	147894	148399	106799	196460	171222	159082	143061	148153	144306	282825	253953	139579	198000	113552	79974	129204	142188	40633	132953	99960	155621	185361	43093	173457	204172	162341	964938		198478	179933	121644	177000	197565	149196	157869	141568	184887	132740	157017	138035	168528	127311
7504	213619	197747	144048	204822	167173	185917	132600	136040	104879	151893	154065	151065	99308	158122	165312	71991	136247	140391	13725	147724	152683	170312	174720	137171	197798	154330	129194	115207	101052	189376	134056	243414	166946	43462	214655	119685	203993	111674	52126	138180	273873	161036	263956	165097	84444	198216	165259	138495	105732	232079	251022	263160	87116	116750	274950	903816	140854	42429	136816	136950	136718	164749		171169	176658	108443	163864	207165	134744	37749	131626	203697	117543	158813	162804	158528	126970
7505	111490	146556	111962	133027	139567	169925	185800	141127	185085	126821	125968	457	105227	180964	86102	141027	211639	165632	111145	156239	110324	197345	115109	198382	112787	143149	183570	136280	125945	196781	174032	115421	163755	162194	136877	115163	197594	196227	158169	166546	125995	178397	155438	105053	100360	106683	102098	214435	108591	143179	277221	163017	128872	164535	50426	104880	67208	198081	137601	103995	164187	969380		174720	168393	228253	205269	138686	232804	240230	71054	54690	143631	158828	151806	138629	221968
7506	101162	134369	87253	77458	162836	236342	102119	180747	243238	111325	150773	126012	75089	142197	116771	141639	102854	159873	163481	136197	143842	231274	113734	188739	165275	168411	4139	174807	283009	239305	44446	177932	149761	114021	165300	178685	258839	172765	175575	165996	104679	86712	137074	173480	197345	184702	131979	9830	198315	172819	188811	204642	184381	157693	176390	712255	262919	109016	196372	128045	204852	968937		85433	256087	152086	100938	90470	125375	165898	214960	151474	112312	160193	163875	132406	198929
7507	136732	100711	170632	182224	114026	134571	160199	197016	119285	100697	187808	118733	109670	167113	102683	138834	248405	157782	50628	173581	179532	48405	902373	141837	101574	173933	170265	198399	138311	163807	177946	134107	198315	242616	185418	169683	181938	164638	164292	101445	138382	170903	73169	120688	65665	198342	105698	174106	175470	60762	243317	131791	159899	73008	104976	211455	115486	138035	115211	182903	144554	967759		151239	110801	157800	164089	125962	196227	169062	11523	118515	116809	160202	166780	34971	9780
7508	183311	121716	104325	167842	116991	177058	181830	197885	204390	272391	116198	118849	124177	132017	106258	148513	196220	111728	125149	106009	132003	141026	136011	135378	215695	174227	167981	189079	149292	151320	150433	187325	152056	119523	70778	188042	13288	71205	154743	172175	145020	143147	79257	198721	174233	8853	142186	141524	243943	215012	276293	151882	128805	130717	232169	100994	144736	188917	176887	205060	104635	965811		130021	146021	278229	178307	204897	148737	160145	140688	119866	173540	162814	160111	171606	184108
7509	167397	182022	176834	163513	127528	113838	5486	102302	86717	5108	123200	189298	128563	105409	108231	198728	171124	163964	143801	157542	152689	114744	145192	101888	163818	130299	198502	99260	120915	135835	141384	277157	204356	54967	196214	128185	100647	130312	156374	95906	83290	178585	130173	134253	280145	183665	213918	134247	90659	203727	277292	84623	65457	163297	158683	258289	128513	175581	81377	116138	127980	907863		267369	205038	164713	71553	277791	20129	69248	163516	130035	163485	163394	163026	151576	111799
7510	107614	142252	147679	6025	186141	146263	184675	145241	148572	188883	175471	64886	127334	102230	58600	197601	149346	80189	100422	91732	139292	123154	262664	300220	165406	164880	213588	131055	134897	700082	166133	132467	198707	7376	4975	188811	124786	140598	204592	119979	65600	110888	1167	131845	164692	166676	196542	89902	102886	156521	143162	229267	86827	168079	135241	123104	99337	235715	120333	185163	132622	962829		168724	153130	197256	212993	171865	163001	144118	189337	131746	122512	164107	41353	136383	123415
7511	135482	124279	146414	184675	175283	136104	181722	224597	186193	83223	156697	176915	154328	121211	158636	99849	134452	159674	64989	182224	166526	902706	106400	158636	185127	116691	701151	124678	143772	264364	169228	196236	160563	132773	163710	146587	18610	127311	225201	139567	185917	128534	140443	111554	142039	275994	170037	165209	153714	175567	164187	158019	132376	106524	132600	903174	196923	134056	155975	110442	157349	963303		135775	117408	181171	196756	275903	122085	136045	52841	131951	119509	165475	150768	162971	15171
7512	165802	24862	100284	137812	116663	133477	163866	232973	204209	162078	132466	138780	116871	152455	134363	186283	138172	165238	180953	137171	178028	182154	173237	166086	162576	134897	172331	6638	227761	101017	138646	135185	73803	100605	83535	273899	179943	197780	110025	701180	197461	109270	101224	165943	169715	164161	185339	140682	253738	170633	165275	159788	160917	182512	219926	119725	160404	146433	38532	13563	153012	963149		148737	198824	177640	157890	100033	101473	244242	181751	178404	101384	167549	103274	181396	7264
7513	187838	174796	99860	244005	175376	164087	172878	91986	156564	146233	164031	100207	5810	178691	43039	138386	52841	170627	126368	901379	108798	175354	103091	186526	120334	154188	158711	177679	228760	165434	273611	127995	266967	274958	176731	152359	256053	172315	269220	81913	160570	160446	183751	278268	196867	144567	104427	73050	166123	159063	37757	169418	107521	198039	112984	116285	188321	205571	167565	125746	137070	908351		204237	151090	196312	101407	109016	100592	102870	120925	169683	241839	170214	130649	214021	131373
7514	178562	119403	169599	276463	105732	214717	136689	175581	23572	173706	135097	138767	62822	108557	172071	122133	102100	111837	168010	146243	120942	134057	157551	241370	174446	163001	128699	516618	119328	152413	171791	122390	168303	111554	154359	136840	104412	125449	79950	106853	82213	162129	87095	133731	102226	156959	206149	178607	123444	140398	152495	241472	139433	159596	154767	137094	49449	163104	118407	120925	152082	969082		139625	196074	254636	158623	183889	110046	196581	173614	158796	136840	170807	457	231945	160867
7515	104823	171097	152932	42429	114739	242086	147400	263874	156398	92295	100523	151690	137492	56558	15133	165572	101868	162367	101213	127415	141524	167487	143842	164967	100350	707711	169359	168517	213096	100726	114790	166199	137040	213047	170846	148384	124098	180185	183648	188186	197780	188522	164898	88970	74621	66827	106617	59758	161544	161999	105136	107890	137947	213341	136717	180773	180098	145817	171204	77238	180917	964117		168765	265142	174013	138771	144771	117481	179918	175198	27644	185090	171533	178028	166199	700102
7516	282853	185875	116690	154144	151702	156787	152942	123612	53900	235098	177302	105227	120910	173575	113389	155158	135336	143437	81320	129675	87116	136824	130037	156990	165118	260238	164172	126790	104714	112167	198018	117262	170545	165272	48342	183513	183386	183155	118762	172732	99308	198874	213930	143248	165060	66056	204856	75975	166377	106628	122574	106028	60642	126870	95574	134516	124733	59145	156398	164237	84072	967872		125821	101447	243629	204947	105404	152804	700497	262655	198354	197498	171988	144959	101417	900007
7517	152404	272752	146409	169499	165030	127580	110013	137070	270249	167302	164967	146955	95383	188015	112996	182568	78269	177058	149633	705556	109536	107560	125871	130758	90266	136213	108984	167612	134490	130787	134874	244187	147202	173540	172992	155755	166813	197818	236632	107821	184967	103642	183527	126456	35115	185201	151332	146282	141569	89127	160753	75336	181690	136854	102409	707601	9830	77157	173207	122641	151320	100116		196705	178409	180398	132938	147687	122642	185298	265972	148602	204941	174885	173588	197019	92036
7518	152492	128578	173334	108821	100445	187630	122643	167487	138399	20181	158106	184384	184216	107338	101363	4399	89057	175592	188959	109689	123600	105655	113758	132740	167186	101391	115526	182187	224552	204344	136643	114626	152219	103671	184898	168079	204822	101464	169093	166801	185515	188559	263238	137574	271254	136367	103642	172840	155975	181751	107937	129071	144115	132434	133657	215174	125352	107816	183579	169519	143575	115459		100815	165115	172888	167281	138303	245680	87116	175727	173621	120254	175463	103150	178761	163781
7519	104979	15475	10072	205981	105808	133138	185262	162694	182179	153046	112715	54598	173210	80986	74181	144749	174640	204544	163930	143061	172530	20922	132879	183808	113638	262246	136878	148634	172375	185122	76706	167702	114383	135976	67829	223493	124380	152377	163625	197586	156990	112742	256043	117395	197302	168743	135365	141562	205531	181481	275744	13561	172932	115687	159335	703715	139637	138190	142961	167900	120217	137343		262919	30304	124222	130699	278741	82068	173848	116786	120332	168286	177410	111058	137413	166006
7520	101425	113391	144306	109534	140548	166377	137814	165097	133800	133401	204252	105339	76003	92330	78549	204304	215114	172543	179750	188611	162300	162585	117597	157851	112146	139433	203485	103249	160408	164934	105321	281385	68971	131116	184897	101997	81014	130734	144036	177042	137288	132436	138613	70882	88682	99875	121904	75240	168014	157212	111860	84636	78804	5889	258725	126216	124532	100711	103257	175104	167397	962555		214193	144959	163357	137166	198826	143217	175376	58335	154478	262771	177551	144840	108064	179520
7521	183751	131652	151806	181666	240225	174106	143363	247315	105287	163607	64763	167700	139668	165929	64989	143297	77080	156735	90447	165895	174276	166037	165113	78487	163710	188295	135148	95209	171735	182150	245937	165912	112584	115568	166484	104219	245694	85788	168389	106089	118961	185753	120899	101452	162086	130669	9780	143119	183696	109775	124785	173114	254685	154582	196968	165996	172590	160953	123975	125779	225830	960407		153989	261371	251136	106608	163378	155329	902479	36549	106327	111961	178623	171827	184988	162728
7522	137073	106459	90674	20922	100558	213214	253522	144306	155974	100485	178538	142599	179222	181856	48991	242950	125967	111261	204599	174482	1617	64547	162961	162437	181744	74842	174842	197261	132570	140829	213563	170160	275333	174796	54148	103061	154240	103811	115325	94914	151338	101901	12817	196459	137338	276612	165724	157350	153563	146425	103042	181007	236353	162627	124795	58453	131871	168876	162413	206573	138744	968445		197785	112242	165521	21645	88035	188177	149499	100483	198003	125351	180806	113593	214765	112144
7523	137494	155975	204634	198825	158301	130529	100612	149289	110934	163029	163207	71189	134324	135317	154027	136944	168255	198523	167858	150510	64703	124541	159958	167889	271601	125703	205155	143184	105866	501203	282367	134909	235106	118503	59378	166548	163577	103490	152413	159200	135862	90975	134363	138658	159069	151327	1461	125149	101194	128891	101448	47249	135974	118260	168067	170473	131069	186187	141446	124596	184208	963616		85788	237765	261740	141503	198018	133639	122970	66136	163513	167778	184939	137807	149823	109061
7524	132600	156925	176018	139835	173465	164180	185101	198133	129484	198642	164329	163545	151065	167751	110274	119782	171806	124813	8256	170638	172349	12061	136872	162976	198743	8869	189369	3096	184156	40633	263324	17483	105732	123643	148384	136153	163904	73803	127080	174177	139637	168566	163701	152465	196549	120832	116874	102125	53372	173890	258123	188938	145996	197548	169083	120686	117697	143499	160741	256087	213516	970174		116752	146416	71626	153214	106537	244482	186866	70018	204179	178878	187260	134470	166532	72041
7525	156973	91490	125266	174206	188092	139291	135469	178038	162998	147465	144560	131196	100523	160410	143119	134594	136444	167182	100601	103888	169896	184056	146285	301652	142303	130713	157654	136636	112769	158457	113851	244560	151131	172331	167123	125843	263956	164967	215883	197872	8405	176834	184254	162377	130224	176842	173898	144468	124688	178802	50438	138614	111737	176463	270816	130940	197044	143793	130813	169490	172113	964476		106246	137764	114098	107242	137601	109472	120899	188997	88836	138303	188056	151729	175606	147432
7526	106351	63854	106392	131697	213096	101752	179532	213160	122970	93072	2726	128394	138134	187624	150687	69956	196636	182566	182150	135297	131778	188089	179954	183421	103381	100304	176406	162409	154328	158062	109016	151498	460	104866	56050	146263	83799	156136	170017	106628	152942	163481	282130	198105	117155	117707	102030	119705	116138	63854	270231	155760	189050	153046	7944	88280	226618	147874	163818	131127	74590	177990		100426	169239	166024	167930	206281	75218	178202	177034	64313	147889	188266	1497	268043	8838
7527	180316	107537	174938	102595	170175	142330	103966	161996	132837	170370	154781	170852	65883	197006	196188	166329	109084	177706	111859	174939	111203	173588	121578	113838	128915	147202	151657	276045	124688	162757	198081	174405	50426	103254	178397	112130	104147	185761	120539	146066	167785	165118	119661	136010	169371	120509	117305	95739	137500	183020	223443	173320	134107	66926	181638	113732	104154	161920	148450	188730	160211	127328		214413	237515	182263	163632	123415	164649	183780	108064	86570	236560	196440	106948	140153	135476
7528	147316	110063	126814	164180	70759	101017	12174	152503	276600	52841	135931	79337	139540	166532	134827	58804	161202	169679	264343	79102	189376	146733	170412	155367	903832	4468	133216	91664	160991	156103	103534	137834	101901	100504	102901	171723	168734	83454	183762	160799	176225	167925	108557	132294	107140	198771	162972	184113	164494	253738	132915	277773	242950	130958	100441	164631	112242	90554	171723	116273	167965	969698		115107	225321	130312	67365	143294	188735	141759	102897	95794	215472	197063	168268	41802	142156
7529	165282	110047	179833	14914	167182	7944	204387	135622	137413	155622	112658	132773	182224	19991	132718	125686	120156	136861	226479	49769	278259	115211	142185	124772	101189	138678	129226	100416	171421	161638	183648	130159	51180	213020	118894	166860	123815	127328	164659	154265	185238	125629	164543	127870	259494	120784	184408	110025	138463	160688	179915	189164	65609	142197	163703	5175	165548	166526	167107	149782	164088	963326		150687	101464	148730	140105	272602	281930	87303	125966	142185	158467	197153	154127	147099	171861
7530	107829	164465	163346	214026	184708	108469	116809	134597	197943	118997	153789	198961	154358	205426	273707	168067	122574	43514	169116	164823	89639	171130	171148	120159	156958	148331	100593	181513	111860	147457	165169	130684	170325	139668	145241	160796	172071	173141	102384	173171	167244	214113	110046	169696	117543	175084	164713	87088	70495	198453	112175	146112	143006	130311	101057	700323	277177	100319	136783	165626	122952	970175		70731	241288	283391	139624	131732	125630	236104	168137	168060	115661	197353	166669	105053	161048
7531	239382	107077	206562	165392	165898	7341	162066	179304	170476	197299	88854	182704	215644	151575	197496	167601	197415	89723	64225	155636	196456	137573	145220	134815	141622	135624	39319	149091	143801	125257	162929	58804	215712	186174	114771	188092	196998	104412	271425	706654	185803	46604	130816	149600	152689	42317	101152	158966	117091	113790	237870	137764	156042	171914	175984	161267	197785	117009	119326	278372	105705	963610		42088	254535	140563	196588	183513	152219	170776	169359	198889	131069	197530	92445	149923	188766
7532	140463	137819	72195	155903	143196	143257	148343	125733	145779	104611	131408	175595	197361	165304	140153	99992	134815	100038	128596	116213	123415	101457	146828	70087	181991	166289	120697	58085	188735	125089	206408	125458	272758	275496	174130	33030	188739	163040	152457	144366	166225	142279	112561	270181	141526	116991	183323	204872	126016	104213	196482	108599	142556	142235	175348	162694	72415	118369	176102	278259	170955	966483		162980	129235	166819	172817	174804	185989	196437	166024	85185	146416	198242	172922	151657	169122
7533	128513	165389	167889	129911	154781	185904	183048	146373	140459	188603	140743	122484	160181	205659	213658	111145	105617	155324	131504	253305	196233	169252	160959	119242	99338	166348	66468	998353	167615	171657	215908	5469	172663	55211	128881	175087	162174	164815	182158	188342	206299	165632	135049	100784	182986	171533	89195	214026	105426	255717	170915	183020	171703	143740	182636	167985	110200	125482	187634	139428	167447	969591		105185	198768	22267	198873	165072	280477	184389	197114	55813	5801	198944	150625	131165	155307
7534	100228	175376	164144	99377	129480	31003	117280	236873	4866	75089	114473	72858	154153	103042	138778	185989	91138	260861	111490	198597	104299	900838	187860	198863	153551	707450	137269	151657	137802	704261	119899	77458	204525	139977	171132	196505	169228	133138	138032	156026	136143	214114	144597	136522	63244	166171	107262	33011	163510	196968	241258	36054	89472	163866	115459	159256	152382	168765	139531	180488	143258	167524		144554	188321	76924	13573	173852	250317	105204	146233	67191	179532	202566	172667	105647	197580
7535	253738	151304	145414	185201	115350	145734	170634	92020	142619	112539	111554	158470	198707	8086	88053	166037	73614	68697	189376	170677	213983	166250	165244	107960	154781	214787	75089	158161	147535	75399	104866	158793	110811	132952	143452	163013	198453	170234	180917	126775	162971	133983	173409	132467	157379	68438	254996	183826	152242	142303	163608	197410	134905	105671	169682	155729	198682	166004	109519	144401	188636	962039		115840	205609	120705	253251	91947	185485	196358	169895	105851	140284	203797	72571	204381	117400
7536	68654	173041	263956	132313	101004	158480	213699	115392	119698	113621	119411	177791	196345	124406	106686	111816	117707	282301	115687	53108	152942	136404	125870	137513	135441	103269	158636	131871	141655	165675	196550	280789	112365	65970	81870	104299	118961	186908	179021	142330	196458	140854	139496	233251	168672	950021	183741	150054	140092	121957	180481	136718	163138	167130	155438	104687	176102	236560	149499	156858	103995	971243		135953	91536	171596	198417	125885	104859	155254	100979	162576	117222	204010	198858	280759	117602
7537	113643	184924	198130	116095	118094	100625	114383	228892	100483	186812	142784	165633	100084	148468	181690	196547	185345	85276	183309	183808	177674	182796	183579	187017	157470	145860	134330	169385	138346	77238	156973	185551	133138	245937	10322	49883	91640	198331	100058	69493	112144	129219	121680	167112	100526	254685	158796	136997	115109	155846	131797	100083	120688	103061	171346	196136	239382	124104	15475	138614	110011	965664		108557	178852	174227	215712	185305	169592	119866	139746	5448	235437	204248	105755	212719	165171
7538	111450	162817	1461	29153	171408	162139	80298	111725	113318	176476	151474	71242	163106	143367	162430	198198	68001	185115	101181	122591	20256	160539	178409	180992	142687	143545	181450	167754	69943	184924	29639	175906	243943	121316	117242	152455	106701	213983	72195	134146	186193	92445	105879	101412	101811	7944	85982	164654	151240	134897	272419	106638	168434	129596	104290	183150	75420	163684	104915	132530	135040	969783		101470	172172	102977	110395	213928	233223	166483	174132	138160	95485	206052	172840	179115	164219
7539	113522	168502	115661	168256	275496	101407	111319	99999	115085	101407	78081	215193	128606	215113	156469	148488	136144	154928	163900	101452	146425	70601	198841	182307	139437	196357	163322	144674	283430	183778	63660	153721	142875	165501	163684	159256	165105	198885	80200	102100	100162	70371	177853	159792	276111	158480	100078	136147	100211	136319	169914	175634	233016	113742	104365	712184	141384	137824	185515	145332	43514	965065		115602	81386	22556	197430	133065	50820	198909	180423	133138	263753	208023	164736	267855	129187
7540	6555	165752	180340	169826	121413	124596	162694	235098	205413	100503	137573	269343	153789	159239	134215	186566	120341	117152	163412	109452	138629	163684	257594	141449	272398	140694	155008	163739	215512	704014	130813	184226	224597	154640	151612	180228	172086	116586	119574	197748	196369	120860	154556	65491	143368	198732	163659	119922	142892	89682	148356	128973	145494	278458	235824	89091	130921	15153	172819	12171	102302	971686		163428	47621	265078	108961	164989	104897	183048	117154	100346	163867	211580	179918	274211	171105
7541	277134	124523	187607	93009	139914	162384	215421	148840	143590	181744	186532	160223	105849	86570	100479	156011	158863	117322	177728	179152	700158	51128	175701	133641	163319	75856	111339	153982	167333	198894	8283	164073	166140	164117	102967	120071	177192	167333	107897	950046	143315	258890	196422	198554	101928	123243	180479	129347	162695	197016	80546	164342	137502	112414	137563	179152	65183	5801	244509	179403	139291	963722		103540	136874	100583	90530	121964	244187	902440	138286	178385	114784	221823	110318	146281	205090
7542	175344	122870	136925	153574	135363	133789	164970	185291	187323	108175	140455	151304	164609	42088	152580	179598	147601	137936	112078	91127	101391	100908	241258	132535	133135	151623	132781	152409	136169	136895	198874	96080	196154	65054	183137	175305	185453	242294	167625	185112	182141	150977	117479	178295	188186	137312	138794	162600	114737	103356	95261	103549	105808	164543	154957	166619	188725	118454	79150	174442	165949	967206		240230	196214	215114	152049	140092	74657	180596	127554	66739	167700	243678	61938	123178	185792
7543	135525	140950	108666	37637	243943	204209	87095	175928	166246	167261	119688	110934	162413	138678	79931	188385	87250	179059	139990	145685	204291	110011	133316	32742	146648	166068	205002	26103	234420	253313	148848	105136	129680	104327	169976	142330	174943	183763	196705	167766	178385	198920	101190	100911	185298	173548	137274	271303	130810	149090	151623	182378	140993	196782	106701	277027	65491	164758	121766	44459	155438	962333		174606	170379	182919	133424	89060	253738	129003	169228	147144	182117	278677	186501	185989	172817
7544	198931	113369	77454	179403	165626	85185	107554	106086	153064	150907	132972	114853	178467	33100	117154	124664	166596	173575	79337	154065	142409	135636	65308	168803	65057	183826	148225	101489	268043	152422	167595	163877	143409	162341	11376	129675	74582	197019	101247	170037	160447	141971	196290	97046	170037	184949	79335	135999	11114	188986	131591	198522	85185	196502	282417	162688	179388	143322	182667	125458	104756	967841		178449	137210	110955	177398	169692	116127	142089	175467	198707	213445	283888	125652	280477	111727
7545	108395	168040	132376	113812	150787	172663	144827	165233	164815	163207	163214	59588	11275	163093	204304	196526	244687	115825	178919	82293	283632	179241	143621	706033	166128	119720	171729	706319	139182	126351	67533	147601	73712	183206	127993	164053	127220	26652	198736	5243	172315	121310	177683	142279	132323	100532	33327	148606	166225	183580	140395	68028	145050	278270	162825	110080	166788	138031	132394	185049	104325	967865		104738	81803	226533	127666	197417	108932	181896	127415	112159	148362	284253	110721	181220	168256
7546	174032	188313	257267	148737	165025	203896	168077	205084	185475	118689	114982	159579	115648	133216	115593	186150	106733	104866	139910	160199	143382	156603	101844	160190	136247	186340	109762	101986	275333	118495	170889	131462	99849	171160	73711	179832	140987	100949	148943	150756	198464	167987	59378	66651	7541	138942	136319	163637	277222	250303	213420	171566	107077	145241	109854	85185	137054	119523	121486	84092	109184	968405		183087	142039	152620	254986	198055	236177	160606	130396	168813	125995	7255	239779	184220	197077
7547	128590	162222	99864	169627	154655	160221	113761	55813	145692	165733	146070	256812	68971	114805	99282	161509	100625	169635	168679	197479	166037	101997	27869	175279	704261	102935	163788	165643	165406	139372	130675	144711	118965	141232	197798	176438	166925	212304	28839	243156	117016	157778	103356	176595	44090	155816	160214	104447	197535	169299	124215	223959	204604	82068	121060	900561	113597	156973	108784	115970	167645	960744		8086	236271	130038	119899	227124	121680	185127	138434	108839	205269	13375	138738	136828	100626
7548	108622	107105	65989	130956	165874	164066	6695	95002	124784	105699	198301	100150	171467	177666	204371	112576	171433	118514	167646	11376	103061	118263	133028	162877	144228	706850	84731	174837	149179	111339	196922	138669	198948	141499	63587	129219	104368	138604	253293	198130	280674	144659	137601	273645	165572	185875	105171	112561	119919	47621	116266	152683	70761	87008	167995	79246	230791	198863	48392	233016	156218	908382		152409	47056	50820	100347	165264	168434	155592	172171	177663	177409	47617	164796	73464	163378
7549	197283	177663	102967	188243	139826	167487	142039	115687	169583	178694	151012	25039	149557	263465	51382	157107	116198	43143	166348	125630	109854	178381	122484	701591	135090	138604	118655	124839	171132	100997	142197	84731	109501	165660	118922	115526	136933	124532	158201	136710	163812	182985	172663	130921	173486	104472	171345	167232	188641	148735	243701	135241	80986	234456	170525	118707	131725	146802	88808	56050	117155	967228		164885	137054	111786	115526	184210	111371	130244	119950	92529	212747	67836	163812	135338	186198
7550	189060	170473	47644	5448	165644	197943	185090	153046	156711	145476	163001	187240	116922	117650	104756	214655	148400	138755	171793	85274	154358	244462	168916	175213	82397	155660	109466	135476	186376	151553	171763	73756	141504	256053	64999	179941	54611	138459	154217	91656	257315	167130	111785	181610	101574	100422	179134	275723	275700	172456	131899	256087	262814	68971	59145	158042	143971	185684	20129	82515	198718	965808		244005	184305	171311	178694	117640	273884	148187	170584	257093	177045	70601	280674	268894	170448
7551	274602	137216	179431	102024	87301	11478	198324	276111	198502	227826	144290	147443	153563	77514	174844	188112	9950	204873	197776	182004	140950	198056	901844	74582	108861	105619	203791	146376	114166	217555	182742	162729	119328	248049	183010	104689	104671	11523	182796	141026	197249	244274	164654	114026	150756	162373	244274	168014	276072	102900	147894	120798	104447	141858	163093	40531	165140	11114	119718	164332	176101	972132		136891	140450	188529	135905	157184	123329	130347	102981	197054	180346	73711	204967	253846	112394
7552	263160	162493	138785	50405	110025	136044	103148	179151	170835	122574	145687	206530	155970	70444	144810	198689	53770	115009	160294	198839	174004	99904	178974	138036	168904	188827	101460	189067	174796	87589	234608	188486	119509	132541	150787	262919	125124	112972	39319	119509	227322	152219	111412	63176	234616	111775	171453	105963	73711	129219	156381	266714	119004	166484	100372	214013	125630	277222	64490	70785	107897	961868		133247	140400	143199	128408	63854	165898	188986	164169	114541	8277	75785	106459	185483	165417
7553	148843	39650	215305	177380	137841	146802	158526	213337	106415	205978	186141	156802	183486	15520	136940	147852	73417	116035	164484	196544	244462	244405	164619	139116	164199	142082	204427	133606	143476	155115	181666	5020	165806	102309	135845	141469	143669	134531	185361	99860	100151	185238	139620	205609	149346	240849	184428	132478	172262	146757	158411	205758	156711	109445	109689	159348	137764	63761	139719	185532	231925	154079		229807	104442	187105	165983	11009	106399	123104	166716	151067	65491	80823	105829	197903	196967
7554	171150	137171	156374	188933	122176	204176	116863	115827	80854	114541	2919	153064	138061	223572	170917	137478	86730	5339	154265	182489	105298	198223	123575	129472	174405	148053	162585	92871	179941	138166	243335	123342	141012	137135	280641	179456	109670	184661	172409	175040	54148	126215	196655	250366	275949	82684	156049	95261	163913	73605	183747	151332	109736	166439	168795	23191	127328	145348	117593	102678	117691	972389		196139	165164	188766	105649	186141	278046	100911	175048	120685	148572	83097	136169	103326	169906
7555	4487	109323	151491	136104	105298	81019	120333	90971	128973	85644	158122	162618	149021	171533	136295	275740	176994	169592	186399	149016	8405	184254	104522	174206	111450	74755	160325	167535	205808	163378	276187	105926	165675	111860	115568	166415	225830	138101	180902	157869	120071	189308	142039	100246	105053	170638	150401	172456	64995	78246	130165	143147	214160	261221	6837	174886	102977	185298	47346	125630	148334	964766		101544	100744	136240	277445	182700	276175	144228	135312	161791	232119	100065	147789	158545	143622
7556	206527	155158	40731	182858	141349	179913	163463	182732	205038	139547	158104	143036	213337	110786	251569	111252	185022	118217	185046	224470	124568	21355	134326	181638	204673	180964	77150	162434	212464	144331	92020	143067	167515	189298	132359	89639	119013	123268	119048	136052	124574	9830	280495	163389	163156	59728	168297	11260	161800	115128	134317	152944	119408	278613	244187	144199	73910	213339	164066	48392	163684	970137		103353	59691	101236	101187	118960	146414	127399	153944	175054	115750	100154	141012	136717	170892
7557	142188	111678	107077	243943	171608	164051	187953	1460	7933	129925	163145	124201	97007	131149	197265	121440	162188	100393	163867	153266	89327	115556	513149	102780	116525	950018	176783	106415	196872	125901	185946	108523	198113	171130	121281	183665	130830	177576	231607	55118	118197	156873	166199	147679	151657	145029	170271	163710	77514	117643	139579	183137	105671	168282	106392	71073	213203	106049	143797	170629	145241	962373		187699	214046	160633	183559	205629	116675	175334	123124	197563	103245	100387	127884	196263	171444
7558	121578	179889	112039	7255	68024	183828	139405	151883	203791	101670	198643	92067	114126	188505	271303	147548	198842	221852	279560	131876	134815	80839	198498	708510	148444	138185	137944	197580	89775	7372	102218	101181	131495	226437	163607	155329	198937	133597	197223	171316	171295	151612	170037	141540	183814	185420	279247	164764	115840	100387	123843	234876	143578	184347	187187	189241	163625	163933	104415	182580	170745	184344		101846	162496	124608	127564	144736	187118	198917	135063	181588	196850	100612	65361	138002	160299
7559	132326	163738	108590	148300	176907	257949	165630	111203	73111	130844	103148	131408	262045	152932	102755	132669	123810	142675	276070	152270	177853	174473	166106	166171	119328	255072	148357	165526	79313	167580	276787	139428	120278	176055	8300	118640	205423	159596	83457	516389	126768	11638	162437	110442	161714	174109	172977	100429	108578	156398	198185	168994	188186	163531	281526	180011	137959	115107	140403	138660	165959	971926		55147	177058	148660	163449	166685	158122	129596	169087	156920	115317	101194	36530	105287	169180
7560	142230	128294	21574	280706	113273	145604	140577	261824	125848	174177	173511	197857	60749	203859	67842	133816	154803	175756	183421	138028	173083	71967	150401	77274	164219	134247	196350	107938	181788	138698	78967	125834	141562	56972	162836	41880	149218	243147	164105	187840	22976	142731	144445	126243	29639	165792	169814	106034	146476	204104	41802	173226	178149	167716	117899	213625	133983	6625	175893	184194	59145	964394		176018	55147	196705	205060	175906	109390	177732	106266	214435	175575	101331	132405	127804	186326
7561	213015	110723	258429	165304	40531	251322	86189	111879	136542	139926	184613	185163	146192	69482	152518	197150	159884	138395	157368	173821	122870	167182	102385	156973	184602	122507	130758	513149	168269	166452	76321	177352	106993	102595	234475	103707	254505	164983	198780	111344	175575	37241	105726	104320	112320	166619	196159	165704	177051	147535	101224	251364	165282	104064	189369	114767	125247	170684	184182	166816	136908	960537		206190	136720	259736	214113	13275	2726	137218	112139	168026	152061	102290	146830	282458	1561
7562	156113	175352	23572	198920	96155	170949	278767	136098	197142	128585	130695	183840	142273	7047	214960	6611	154358	268940	163626	707541	100281	203896	183207	198939	96968	129988	157181	129636	187953	64726	198598	198055	85999	140931	108375	182208	198393	146373	108352	196453	171862	178467	110080	167447	160326	185800	229496	114209	19995	213465	127528	116903	174840	263956	262814	184588	170584	275482	125247	141098	168564	964168		239961	163808	143768	116675	281221	115042	901280	182325	157693	204356	104774	140557	167173	65883
7563	278555	145685	140367	162836	135365	248360	204130	205629	184494	54282	78814	157423	169926	163006	162302	108773	165023	74219	176095	269743	152457	173890	213658	166452	87008	162302	173085	167157	169193	105339	186470	161996	161996	73169	164087	166562	26950	113812	154814	185608	2016	109762	166927	174799	281165	130821	112763	198026	265491	172728	166938	150776	133069	109452	184402	121940	74706	135093	183309	100983	107938	223591		127580	280610	273002	108641	171135	100726	180667	125875	181982	14164	105404	111731	182168	184113
7564	146414	172671	157693	132376	18699	13288	175193	144596	160199	187650	103034	139044	150455	143294	164933	266173	79156	196220	158717	177853	115317	121390	178425	139323	152457	188611	163755	126950	109065	106086	26036	168310	268439	87253	197548	167904	173545	205765	175854	163608	164306	82512	182796	177108	111666	185900	100150	141452	104442	198951	115073	184678	188641	107036	156650	197444	119922	179409	111300	174652	130818	908515		57663	164291	100884	178031	109906	165392	184194	139324	156564	135972	105640	137941	108590	167705
7565	259976	109118	162601	145781	197381	112367	168944	247077	167130	141076	126337	168454	132466	164031	168843	6704	115252	72803	153832	138653	185808	196405	170448	215114	101474	163877	95066	700926	154874	164040	123609	278318	3989	172037	182272	137177	123607	131375	116096	153391	147316	80493	119403	3509	137656	183172	185716	164902	66422	92094	215271	170903	241978	213599	281813	706170	224137	3509	175040	134575	177045	971670		162129	173011	130511	143793	283100	166169	113966	173846	189184	5156	105792	139132	134574	176749
7566	230791	204149	204197	130311	223980	109466	187210	114744	137720	258890	168758	135127	125798	159212	173960	272886	180773	135299	184634	166484	124541	170234	142961	111728	151353	73111	132423	184811	87301	92978	242612	91947	131002	107242	150756	25156	225484	100908	151445	130479	163507	134758	100354	90581	138771	170791	129116	205978	278372	186141	165912	168256	172403	151806	136874	151366	13561	241132	104643	103042	224660	963266		177192	119711	136485	112511	68903	105499	88992	156050	183246	144306	106384	183230	276681	22567
7567	65060	23902	153823	58668	213689	164305	158887	214013	161036	151014	146005	73417	136936	108469	119760	101888	101203	144645	110330	95319	148795	128951	166529	171135	177888	107738	103510	166130	203697	143537	115350	167747	178896	47056	11451	153815	182541	77157	78124	69998	169241	112679	198874	278062	182952	177169	158445	255717	278259	213762	158793	163072	169136	122687	165185	141741	177888	168056	101974	176393	134330	83290		110002	231607	236609	166446	121289	105298	107951	184992	274600	188807	107373	124615	235657	179403
7568	260280	127554	158467	99284	162976	78269	161996	6704	115361	141738	154370	136999	168995	130733	182240	125485	181284	176444	164284	103269	139410	511019	258890	151725	165496	170537	32444	167363	148985	100075	147027	140548	137075	164306	173950	137288	159479	124216	106397	170962	198455	170889	218510	92871	122965	32389	143294	100296	128915	160062	137955	106477	180448	170791	104883	122786	205038	107443	113318	103222	168468	961485		177485	229847	66135	188938	151718	164904	44459	172071	143952	151576	112053	188783	275498	131778
7569	157388	145882	89060	170584	183878	223573	198055	132275	159640	142661	198176	106789	152484	96093	197375	162594	96968	139547	163072	175087	129675	158163	93134	84636	165912	175595	256463	102786	155906	152894	106799	213066	130159	57019	82438	228794	185686	171763	197982	76344	162894	151276	179151	163297	84072	211445	173545	65485	153898	100982	197782	34152	170265	163214	136425	167220	149485	196470	112280	72849	101882	969209		86288	177879	185591	152484	145050	231641	133111	78246	136531	6453	114062	140153	107021	100450
7570	246082	241484	140830	142459	123106	154814	158169	111783	173391	184209	148019	119285	166025	46651	178031	88053	122862	177917	175265	111266	132109	176194	111325	95303	83838	111880	95321	175564	276802	110328	240344	244005	134569	239865	170325	257621	176058	74219	133794	198455	171865	282956	104731	172613	197971	164896	172331	254709	173137	170561	280568	64961	112304	176209	121073	151292	7376	112651	172765	168152	167555	128694		211959	101019	160908	166823	169193	135972	11405	82482	167380	266173	114204	115107	251136	166888
7571	151665	168916	135333	257267	105656	80608	100564	159212	241058	138604	196277	100429	7520	166024	150967	131788	142396	151694	76604	258597	5884	160050	144366	824620	120875	130558	187961	92969	196275	700040	170456	197632	47578	124786	83097	231389	188917	178498	111647	214367	138646	135775	111358	162063	44446	182621	186318	100321	166582	165025	140463	159307	101665	64545	116005	137814	126822	185158	163870	149177	72840	107902		146802	140320	204590	181778	122507	205758	182150	162664	137571	249992	115041	121766	164050	101916
7572	224307	197020	176390	249673	182333	125124	147679	196670	271092	203791	144619	114378	7376	120451	128512	117697	152382	259066	181222	96717	186212	104856	114698	901824	142684	161999	215114	145794	104205	22976	113761	77157	156587	198740	139579	147324	108306	90263	130244	62582	65665	132481	57252	163703	159055	166106	103502	247077	142459	130821	119888	123815	138686	64995	164106	168826	147138	140598	158636	180979	99785	196459		138758	100626	186163	156304	132952	101216	198951	143815	275793	100575	116062	13288	138670	140836
7573	153885	106415	107643	147421	196275	112290	188313	181195	166199	145536	140538	241058	182362	171603	125352	186141	213064	152193	170262	147118	180447	166900	79150	154640	130768	115446	102996	141736	184517	107443	134531	157657	273494	165929	185716	177576	130312	99203	185565	167118	213965	164687	119922	188739	69812	115084	188827	131788	237889	109618	160752	157613	164048	140153	204387	148143	206573	109220	162654	166173	119778	963397		250479	130595	96060	188229	204899	20577	112855	189058	168453	185344	117400	146918	164953	100890
7574	168237	160796	205629	104427	227322	148572	109466	162409	215182	141161	105948	184347	224320	276045	130768	95564	162227	186185	131067	145736	133597	89048	103510	105072	162972	135605	169972	104870	178971	168497	165185	171135	172301	129675	164066	167380	122550	107960	145241	257365	106976	149929	176788	117971	111725	111913	141858	139083	154358	152137	118496	180787	164113	63176	105245	151552	131148	229809	170836	143819	113812	205707		138439	149823	207613	40531	162813	197562	85185	156253	122512	131023	117425	111875	73050	109680
7575	111058	86300	174579	261221	141448	206412	108786	188827	160180	109771	137809	77514	168970	149573	12171	91009	141424	156970	11405	40531	134748	140598	185298	221890	213853	65320	65029	102078	278622	154330	114405	167220	106012	99203	152782	133114	198796	106133	112343	700919	124523	166166	158292	5302	133943	142002	135185	158301	138772	88970	256193	91879	197114	122971	154654	148154	204490	171791	173875	6194	149308	960661		278918	134262	143156	74800	155275	115942	113552	173085	166396	114904	120868	184357	138231	99998
7576	133895	175575	188641	162139	168795	142528	178999	226419	105676	116678	186260	112293	197632	171634	164318	125648	173702	106178	150628	69702	165886	130818	123415	123178	148411	168077	187772	92148	178149	111670	92036	182621	107960	132196	174749	176396	240303	74935	157985	120910	219665	136783	266524	124733	127311	109861	162512	151612	135521	117419	121964	276230	137124	155792	129422	155363	206439	198873	171303	156983	172922	185002		181396	276833	196227	183873	144642	175931	275835	196605	84112	126821	121310	186111	132153	198400
7577	138821	273494	197780	120798	119772	188313	242802	167380	183486	183814	106772	3756	82146	189409	133401	170122	163710	101945	151725	106246	91127	158169	107521	155816	117318	182919	157450	247626	185480	248905	47579	151500	131620	133597	107223	117543	131732	106484	8869	53770	158109	168000	185418	204764	160888	198246	105669	162976	123096	81277	131069	197563	121989	112561	183655	109686	228321	162882	85721	111875	100372	964710		173530	184307	101452	163655	47457	20633	141985	244754	146223	172765	126214	182175	162144	127084
7578	117480	183665	164967	176532	70540	196705	181638	126950	185115	197530	163435	115966	134363	143772	139725	87995	108576	134109	173575	113522	132570	106524	903487	277586	105767	169241	188690	196428	184903	151067	157353	122873	115421	196747	204271	171877	110619	111186	151332	73331	135749	229006	175938	170325	143842	146826	100425	101544	115970	198771	103005	151834	144401	10818	217555	163945	228849	203950	278494	188186	132432	281039		151715	124596	185666	142546	137265	95906	197579	144815	161681	74621	127588	70808	187676	117650
7579	196220	104205	142655	163743	75399	189077	141741	213694	134375	182768	198121	104450	115464	211949	136487	131037	137501	154743	181513	164169	49323	101945	266173	117595	144827	111859	121940	107864	182263	157881	169740	104976	173875	29639	214029	163629	171204	167136	160404	143147	75188	171365	139597	170266	213066	18236	110844	131323	143674	256612	260266	134184	139625	48405	102763	169230	232810	276725	120925	104047	189129	960214		170379	104872	185164	245719	100577	143748	151778	166173	184381	167925	129071	183718	178307	118733
7580	113812	282825	134755	162419	275214	102763	104205	166046	277594	122870	180611	162702	277734	149930	163510	136636	27075	131470	212864	215271	114416	149179	171307	122707	196350	700007	164494	132664	186814	103404	146409	170291	145779	181873	151967	28116	125482	188342	204152	182093	278550	213066	167925	114757	276802	79277	6695	151116	137103	203791	275099	135426	110442	266338	169660	173545	146426	258301	102781	104907	100814	966542		211966	101057	185504	117335	162706	280789	166484	176473	204839	87266	130338	138080	106133	160886
7581	131969	100319	132170	174951	169609	83454	106346	135362	196968	167081	166478	254093	112511	134690	163492	143207	171813	204577	175928	136404	179520	204852	114491	146453	115762	206561	166128	101190	169084	109103	100564	139209	157326	154269	176386	231528	185485	281766	170260	132436	153029	89195	130349	154548	130731	228439	160991	103351	166169	66557	205758	177951	205356	196689	172932	244045	178057	182871	125877	1461	174156	173320		163882	101421	108588	238098	164542	160226	205702	162104	138182	143793	130822	135297	173451	111837
7582	99849	38002	123643	173145	172339	168564	137968	185052	186377	146147	141627	132680	46889	136546	179335	67798	140836	104147	106351	186687	158716	117748	106086	178761	241839	166833	130150	175606	178694	100281	7384	103024	146576	185404	144645	109618	176731	140104	221963	137814	204172	196470	228628	164144	15153	186073	168803	130338	163590	155629	85117	280798	138835	184752	85185	122884	144026	111727	283430	105229	135249	114861		188878	131437	189190	196353	90432	172057	116774	198960	196705	149212	131469	167515	198909	140749
7583	132128	119522	147471	188807	100575	182054	127774	457	104518	64490	104343	129295	106688	164253	67177	203837	181090	64886	182378	167395	157240	144231	105617	169855	173465	139131	103152	186283	65621	996520	76351	176102	235173	158092	154265	37897	41880	116903	106133	224389	163156	149476	131459	198429	111785	276547	134013	141076	196329	105559	109113	135747	134330	136159	125351	133315	223952	215421	130684	60491	137764	962675		278845	135604	139428	197951	170485	102524	124772	160401	158486	189171	132164	5302	206530	143344
7584	86848	125814	135637	197363	143341	159733	112659	140326	165630	141574	204859	173950	140521	141568	116691	146192	51382	87266	10626	130363	165632	127399	165240	128512	173933	183309	136840	12504	204524	178971	104129	275885	101216	139405	276256	56972	205544	151849	105085	172062	168434	137764	197021	132005	99904	232119	64601	149300	280433	135148	88340	171962	119185	112996	172738	242612	230108	33011	183648	107819	173145	908423		105472	110881	197647	81386	115539	164576	104886	116157	85511	173545	132879	160194	5302	137177
7585	181666	130702	226419	172818	225791	161682	9830	150401	105122	162542	166025	166526	150776	128165	119977	134215	110195	167580	178764	72182	147536	130147	206562	126952	701597	73536	131931	48405	197296	900843	164953	187123	160256	112699	107882	164535	171421	214413	162819	181029	137601	87206	115840	116213	214135	205730	188636	99785	68028	102218	68781	131966	177030	269955	162669	233276	177575	100890	117525	144589	119720	960866		126368	110002	54282	167920	76944	123106	162972	147799	181751	107882	134245	263465	100342	163607
7586	119685	181523	104381	174839	175087	197798	124659	155850	185215	152439	129680	111358	137809	187800	177380	159063	163803	144035	100038	143147	121350	162040	105771	165312	181350	171160	1629	196998	145908	181856	283100	144909	163001	173041	65268	164048	100154	155755	165185	125257	135974	185716	113597	240344	111860	160799	139263	101460	162415	188917	88899	223773	100027	174151	162616	707877	213186	244115	168904	173926	170571	965070		175054	229496	11304	78687	179344	125144	198818	114923	267179	175548	134291	168685	185716	176871
7587	101846	15568	266074	75188	262664	240303	234912	100038	15285	198265	104213	133597	66294	168000	103335	160401	168936	179593	158481	105229	172175	104055	103540	278619	131773	138439	104881	167081	89335	101473	134824	119421	178966	183311	106993	273494	67177	149289	167985	71243	162377	105556	5436	152133	172354	168556	100865	141971	186187	58729	9830	96088	182903	144026	167987	998054	112584	197780	198736	196586	177076	965123		144749	186854	235661	164241	129472	136319	235711	117139	242732	61656	134884	266173	164171	171988
7588	223493	145780	187630	133121	162927	136982	166507	7944	164933	142409	127616	162852	135439	197093	135315	184792	44090	169570	158014	158089	114735	113657	901533	114993	171160	183814	177868	156858	180758	130714	182810	104885	178149	111877	127191	57663	73331	138623	203667	163251	213523	172336	154263	146828	141258	232859	223770	154114	131876	8196	180998	120725	108788	154760	137413	115275	275333	183520	281123	205758	112031	965124		128534	124508	110429	163382	142453	168386	86205	117505	134962	155850	135108	140950	167645	95539
7589	234444	267680	104412	155393	233493	176533	107833	147650	204564	181513	101407	149679	198216	145996	137959	186204	282639	161664	110076	170396	174576	137500	240230	103351	179562	89163	88808	214732	115568	122126	189007	163322	183048	162599	162604	186919	115380	131944	275740	77463	261221	113811	117151	197050	169684	173011	124243	144580	197296	256087	168067	198774	243725	135127	134962	160336	136159	184117	254986	213753	235098	971839		61794	140795	198756	259293	278787	151470	185621	185838	146909	197961	139767	198824	183155	172379
7590	138750	176209	173226	181754	132854	151012	105173	6194	158806	187116	120318	185420	159579	128891	122965	178031	251569	80986	214013	164124	141968	131732	114388	144802	114383	254685	107443	141469	179981	124313	134569	167107	87266	15153	234704	170892	106976	235106	87258	123415	205730	132434	225635	115942	254093	139718	205084	127419	156873	10270	147155	122176	183513	167977	113328	68394	174456	40487	55957	226479	257267	969917		68654	139679	172175	189362	232164	73803	105939	157617	160352	28116	140470	159111	18699	160113
7591	227495	186020	170485	186493	85185	105186	163584	127152	156049	112139	188917	65618	141068	58799	100450	179148	155744	124140	94975	204347	131876	16402	173451	188687	136840	180776	124615	197245	117983	50327	11105	169239	203950	104142	160199	148297	134255	162775	37757	79246	65675	139428	228128	153982	141569	103653	165630	170689	175376	100418	140382	163833	172725	134873	206538	120925	133195	153208	120820	145241	244274	970291		159173	168010	170955	46647	155189	109743	119684	42429	116032	253276	141161	134815	100413	11332
7592	83290	164167	281392	75303	183762	132286	115290	118454	158006	5187	167615	139668	151893	253250	177694	134324	136715	256100	102890	176401	137965	145332	101888	105255	178966	108599	213420	92978	278787	97046	224705	116698	153714	134996	135976	281022	168818	253797	120662	134202	164684	205403	233076	164651	196209	144840	162231	134987	10270	114812	254087	196632	197062	166959	106803	301624	198131	118246	180263	163319	175893	968995		170234	141456	130787	142687	253710	160953	65534	60642	154358	87206	141179	151849	184678	186517
7593	104497	124615	69974	196873	278728	176749	176261	164434	166035	122482	135315	112715	171488	108395	158411	150907	153933	187607	160695	177054	137834	115163	117069	109911	513729	104889	109270	196353	122696	263528	151883	140848	163032	101457	82068	164087	6453	126091	119401	142961	169255	33030	156136	146263	215256	158710	264707	196230	107789	108591	140950	125149	72756	111790	59573	711790	104974	168792	127528	103423	136247	972368		225972	177576	185736	177030	277775	100522	6071	196236	114857	33011	141522	165757	158445	165671
7594	175216	114805	149231	262246	181038	174915	148341	187531	105341	180447	130038	221826	144560	159579	146555	5339	142227	85840	198795	81014	166582	164125	169188	901994	163898	900475	49239	134207	256087	186654	100211	166289	148300	131788	118972	129355	182957	176142	88179	163050	146109	188342	163528	124140	100150	204634	152495	232575	118246	132256	143457	82175	76053	185753	73969	127948	275525	11566	170791	276726	104205	963039		113812	152683	132661	42429	181873	259332	136352	166263	66827	145882	141524	167113	179271	271447
7595	147535	165782	143801	100284	187601	119042	122952	105127	121552	164088	166024	215114	197381	147251	165300	116711	196646	205659	174640	102934	902373	99899	182504	114473	143390	189227	214063	185477	264230	254685	205356	148908	280706	129951	234608	144535	159596	248919	120696	87299	111674	107077	136811	150907	184205	136854	20256	224156	124608	120093	152439	135077	144048	109519	276262	112357	139546	162961	103145	110719	154114	186001		166503	137074	50426	143499	178397	160972	139211	176783	256525	181513	142185	102471	164347	171608
7596	197558	101452	127585	182648	136147	67365	145332	165716	122779	266412	115966	161010	162618	124678	100154	136603	107731	189337	121210	174165	102034	100099	144655	158186	127452	706576	171097	244617	101443	112984	177888	168564	115657	151445	166165	165512	111364	196967	104219	176024	152952	235531	217555	136895	164463	142655	159388	229684	183513	162437	240038	233948	128524	146122	134590	134864	147231	137038	107560	128581	155011	960943		121775	115073	198954	106462	120860	163507	175322	187961	173137	162076	145217	145864	100299	66468
7597	196935	204922	100031	282725	242802	146476	152382	187953	163877	221968	152127	174807	135541	168468	27075	140564	186973	173597	163534	7341	157426	59122	103174	122643	126351	47621	143891	204909	91947	163568	184182	77150	130921	108479	108370	184162	163900	246705	139508	165282	132950	145388	266173	106635	138613	115956	283088	232421	144476	155970	273936	10626	6740	137507	172922	105698	145220	168795	184304	242732	166439	149043		196204	171621	179218	170100	163637	278458	166444	185585	74276	107537	146453	106355	7047	174669
7598	185104	153395	116273	126016	107140	101417	137522	169239	119326	156885	112394	132855	144554	114982	171316	278259	130226	150907	276085	137948	901239	100678	162976	148120	157778	116062	170456	700025	182179	137947	170340	127452	144711	169372	120334	44459	28839	115661	189376	130055	120539	168497	106571	70214	118939	159069	112592	235067	155252	8405	181061	213762	238083	149016	125482	158435	172366	166471	70444	169740	105552	965837		148606	138002	59573	75303	78596	140463	137403	132635	176542	125779	146676	90470	135457	71994
7599	118997	163251	184208	275035	275079	170485	188092	5108	175536	100307	123562	142207	121350	162722	167971	163104	109436	112183	128513	182957	178966	142279	197147	161920	135924	108387	166801	164620	276358	185736	196782	55813	166173	100124	168769	175264	77463	171202	156876	163684	115539	198026	168887	103507	126464	151092	132478	113597	106829	115446	183597	100991	176731	158186	178927	70018	64651	141569	97021	229300	4139	963195		279520	269858	120008	126903	164366	166033	166432	146352	111325	104375	147166	171793	196632	59691
7600	164398	168803	137700	169490	151332	123219	15532	72657	124104	197915	169550	21762	97046	10810	149742	196353	114473	116824	235098	185668	181481	106348	6530	144645	154856	137331	150764	176410	180902	130598	203623	64995	176148	162302	266967	2919	275600	66557	186687	112651	171135	157693	102575	143643	136378	95637	151474	169220	182600	163626	72858	171044	138031	169118	108557	222011	128923	250151	119900	176444	107282	962587		100410	146267	132334	12061	131127	114735	188493	170632	184828	132357	148840	136878	126254	182175
7601	138311	269343	136273	122557	203624	55147	103876	13573	142615	166164	165813	188603	116237	106772	106772	104613	136295	205649	224470	169047	167447	181315	198168	165886	103253	75234	198157	124251	213676	198932	47634	109390	113621	125457	185803	126368	184224	204237	100612	71889	169432	108384	131873	179240	118620	148832	106459	102871	99785	137193	134825	116514	176018	3989	196177	82996	181915	282851	130165	261893	13573	969762		184047	143155	92098	139154	224051	224051	163159	125485	162618	186141	149451	136144	170448	184060
7602	115204	100150	138780	139618	223775	105829	206380	169740	166016	176771	186897	160339	114251	139631	139718	175866	6740	182759	111863	203705	72786	184330	111911	152683	156170	123104	161920	170949	78687	126249	172071	89775	158292	196372	39523	4866	104231	158717	132004	116205	144040	184178	120699	177943	117408	197530	139291	132434	172638	198551	103966	162551	107815	116649	128923	198382	172954	160285	143436	178662	185278	971407		171469	72422	140995	159111	115919	163882	183864	174943	105248	176444	150361	152583	143740	129493
7603	90013	73803	121680	158079	226111	25039	118197	137821	267795	198707	136819	178467	160294	118777	164647	114904	164941	165240	162391	128191	123374	168495	163281	67365	152749	114744	70501	176490	125629	226479	140006	274829	148468	125352	111077	188130	244115	163867	117620	108830	257267	196922	129048	108433	113391	160051	123191	114744	158373	166743	27847	131242	104979	135828	70476	143797	174791	50344	86848	157869	126756	968452		205309	164742	64199	70182	197429	158636	900927	70614	173214	261893	151240	85377	160293	112029
7604	163092	144711	169814	135842	227420	111247	110442	116132	135722	132467	52841	198844	149809	122966	197343	138395	105825	212659	196914	61936	189171	102312	183011	104723	156313	124532	167113	197353	277985	73169	179532	169857	124587	116604	102265	134152	144426	103067	188234	146576	162129	138767	35115	131725	198276	254122	170854	90924	186193	172986	63854	245498	23041	109339	147133	146067	129473	175395	175426	166169	180228	961959		143793	89351	204469	105699	276262	166681	136247	198837	123901	58091	151475	154277	109436	80822
7605	105341	178338	100711	197114	229861	162599	197798	163171	135063	106346	168539	141258	130958	132122	162877	164543	198911	140022	187017	136891	185298	137265	73670	179630	86544	197905	169991	164399	122678	88727	138814	140694	166562	168876	113231	124508	171307	197024	101210	168010	168876	140406	254996	151725	100376	162430	167600	115355	277203	270392	184445	181264	33011	188818	71205	112640	168575	75223	184349	90661	109689	960503		111860	262771	116251	173272	109762	151353	138771	197982	105613	162139	152465	104714	99308	61938
7606	173611	232040	167920	177058	233813	95383	130962	175344	163106	215421	223953	160868	128322	137648	184634	268320	213424	159658	164122	62524	20922	139567	101473	164114	142149	75131	222011	167515	234539	145916	254726	152256	205629	128655	137842	250571	157224	278270	145819	106009	219481	116863	81019	164172	113761	127311	188522	59378	155760	157978	128602	231924	129460	185344	103202	109929	147955	86619	243147	168096	158987	961271		122779	225648	172932	166439	73969	254415	54967	145545	130158	133597	157131	127838	145494	174442
7607	184154	144535	273562	196123	164086	144645	204977	116793	176153	77254	243335	163534	101844	126746	103995	196943	132466	258289	160094	130713	179104	164603	119720	83307	171992	118971	174032	902760	185973	182318	172530	204822	124786	282367	171503	123178	213380	134490	146802	181788	7520	172986	153029	198673	196227	104381	147145	185414	90097	151353	106080	159131	124587	249115	83838	131475	173588	106459	179456	155252	197406	963157		33867	183741	260266	170965	147894	133393	177103	146267	118620	164051	157423	89177	137513	141179
7608	131401	110060	197121	2822	32742	178234	167772	198673	109193	175727	153936	137760	11347	105856	90470	141452	165689	147548	197901	104731	65717	163249	700972	161267	110811	196345	107201	136371	180229	103740	148572	226788	249673	171097	112659	173253	152219	171443	136783	131368	151500	163281	154134	37042	188428	76944	135083	141569	103174	166979	273033	196867	138166	171793	153933	84073	83544	108826	107551	130856	169783	969061		136933	103264	105464	112208	130695	276935	158234	143970	172339	75336	158486	153395	7944	159579
7609	166002	133619	185420	245937	204568	164684	132196	108666	123815	139508	100441	111961	109063	116095	110900	88756	169255	168802	150594	138336	102100	707541	178202	167987	111145	65802	166813	180182	207445	162885	67365	60642	65457	178021	130724	165506	187689	170185	221988	173269	278488	198818	137947	59769	131759	101844	161551	172992	184470	152082	176095	189058	156374	86848	188227	113356	258659	119632	103264	124541	134285	965015		177311	8128	103154	157764	77514	215012	111224	64961	105229	228760	161682	212766	151276	138741
7610	197375	182858	27847	141570	169857	131591	167257	136824	167487	135763	138193	110031	151348	169964	117602	82512	157214	163602	183807	167613	239697	189376	162745	164823	157423	136867	69943	3989	249859	160803	101004	119559	107077	105559	174306	104691	183840	181315	69974	144730	81014	179456	51128	129534	277594	204136	198105	168246	164967	187790	169139	7341	219200	130881	65911	950018	127191	276879	175105	135632	247077	972135		141034	139117	228907	149256	144730	158805	144535	75303	198759	89048	161960	171606	282956	185043
7611	159556	170310	184162	80561	19549	174951	130299	169184	132467	164796	250799	148337	145743	102359	156990	125999	114378	226650	183346	196275	139329	129103	178057	170604	106772	178038	181472	173545	109762	142784	164543	100038	89682	110092	111087	121864	121858	58453	156787	173465	166086	186532	120798	156853	152147	704405	457	215644	157764	103047	136147	111802	65600	126458	69493	136193	101442	174151	163659	163762	115271	907640		64313	280145	162643	165819	86712	132846	132326	123066	118997	104671	162688	256229	152049	198198
7612	134001	140199	85274	164695	139546	266074	61938	151376	137713	197629	137699	149636	73910	104892	102870	58091	164933	168484	70718	182378	198585	185238	102967	186153	185838	163867	117533	59122	146859	133424	160124	58056	118655	119929	99364	151131	197062	186814	150403	196470	124380	256053	183111	204172	87299	179454	146083	130584	225890	137944	173638	125378	118432	160179	169752	160789	196652	282417	179958	176731	182224	961789		76604	182841	164902	131480	167080	182154	237515	135537	171478	108759	163539	204852	105063	138944
7613	277414	248919	137267	143793	240857	145725	65029	157600	141219	125089	180720	180481	141576	163602	156206	182511	184985	175826	133858	13392	114315	172156	164256	132359	164066	128699	123600	164822	227036	160753	185485	10704	185024	84112	105676	138767	137414	22976	85733	154814	124608	175309	106066	155099	167874	159110	226091	100968	119681	135916	49883	197253	115137	204991	124164	213246	125505	106610	151445	130021	164877	964743		214114	130598	232104	144040	197140	159086	100612	144229	171489	154124	163867	144524	187838	166402
7614	187808	197905	104946	125779	182600	62598	139437	213397	156469	132424	65183	113272	185567	197893	156113	60718	58063	221864	148841	205476	95066	23902	254469	198924	159055	197562	177469	166152	183597	151576	141428	123836	168297	102221	103942	113391	185088	198521	281994	114315	130734	99910	178971	100926	111203	100271	103351	171004	172663	138433	144597	84693	188725	130921	103671	78061	275736	183155	204103	149451	274512	970532		203950	187627	160767	164741	165801	249699	176108	168273	163803	151338	166111	174456	169499	127990
7615	90924	111269	163389	206562	234704	103227	234728	233327	177868	138600	67836	140455	134480	128567	72121	183798	198855	132855	187531	100036	60642	157470	186654	167380	178502	198169	121775	117602	112029	166398	189223	177105	271601	113108	142197	152669	236438	114904	178096	196935	111196	168818	196922	131115	122696	9780	20577	260914	115520	125354	163541	132383	142546	7376	99864	706552	170085	164603	170903	135297	215788	971472		128191	185238	132680	164123	4660	124459	159259	198498	171540	169594	166159	272617	174405	173226
7616	119711	231365	53501	105419	161634	250328	120860	151778	111231	131019	92203	171435	227345	175482	153815	198846	86300	118242	112137	152104	70761	122574	101247	100968	125430	900979	198833	183337	133101	132436	103642	78699	187173	181751	180964	104679	111674	174446	95951	128918	66455	133138	119227	144824	128609	143390	142449	105137	106780	5302	117266	157014	174799	183605	149483	65485	132326	132434	130812	68028	120437	961810		171823	214194	178075	249484	108963	166503	126461	197442	170209	32389	167291	103495	84070	119333
7617	118113	90432	204084	116670	198924	144724	137491	120800	184292	166881	213341	184014	185298	164334	203880	181090	112742	169598	121039	58804	106144	72201	243244	167797	73849	144401	130921	170471	281991	123600	144026	137941	70476	172244	6695	144802	100410	185475	110841	137764	197037	183475	143515	213672	229496	177076	21355	226137	104064	168411	251209	110876	106410	175110	182035	146350	26652	143409	186480	120458	117226	213563		130713	10256	145730	48471	117419	188522	125656	171446	185736	183775	167332	59145	99949	146776
7618	72756	184232	165406	177706	188786	170854	110074	122986	178078	164463	75673	169047	109586	94975	85552	162551	124313	13503	132664	95906	133895	70404	224470	186193	135424	120526	102034	100147	149596	8869	234539	105618	135114	153767	155026	130772	188015	139977	41880	132773	41353	52126	93072	149929	225073	115353	141002	162623	115568	142856	105583	161904	147536	217128	198692	162783	138796	188315	213341	126091	124641	961211		101255	189057	150990	250303	125901	234741	169193	76067	145555	131652	168671	170959	111911	111843
7619	145604	131389	246705	105298	187838	8323	256525	158161	275700	164751	111325	161202	211949	187783	154814	73417	139117	89057	117643	127080	141012	37897	160991	114248	204438	157426	706850	104635	183323	204188	158966	99940	272617	65308	189367	108669	131759	134698	122417	157045	147789	124574	105298	56277	131269	112232	256646	168468	4766	138614	99821	109270	135966	121680	255104	166261	167716	178177	119699	259295	64309	969816		262370	135537	143839	140470	126088	157741	275342	119402	141027	167967	170298	235106	145824	139410
7620	134802	276536	117036	221955	88038	47579	163481	155903	69188	99904	166426	173120	169067	121210	131759	120137	174306	78043	129925	130147	120217	151065	185010	165434	160563	152359	148120	64313	113532	179532	261609	112584	88854	125149	162813	276291	168216	171469	113645	163933	185513	151092	186625	100605	125812	143363	197548	163235	177030	168495	111850	169432	100379	196428	165131	101003	156709	196664	185475	35664	196417	165059		64225	72401	156313	101346	104290	176731	139083	95485	148019	198464	171365	120658	102103	168061
7621	69702	168778	100058	60688	137077	138050	158019	105486	180787	141965	108984	188596	243232	12171	161249	234965	187189	175463	117593	180739	130762	100749	107864	78814	150938	189339	165194	180340	151470	160818	152520	275333	5075	109689	178028	155975	198001	163001	144048	162836	135336	130312	47230	168675	112578	139053	267313	176533	155329	136280	105393	124535	131148	146197	181274	150990	234290	237441	136738	163214	167778	966033		174791	169992	136874	153930	174348	105552	172878	167380	181215	113273	171444	166676	222009	182253
7622	102078	160799	113597	138735	168477	188321	196660	114405	104983	189409	185187	113231	101040	116815	196712	155666	166863	189319	183340	172403	131788	147316	178896	116711	154611	116791	887296	233493	155275	151012	71243	132406	203727	163945	83750	152620	185499	120458	178904	123297	121671	115750	183530	274958	109062	103044	152359	184992	269335	283186	148229	167642	139211	186812	283447	828565	162769	197381	135040	162695	187535	996035		204348	130724	102984	124787	132334	204899	164603	225190	145740	214193	172765	135776	119397	116991
7623	174611	275338	72840	138433	135457	204634	166925	87253	188263	128973	135899	118200	163214	169598	271425	111859	36530	133858	196275	91136	76706	72840	170745	171097	188070	161714	128039	166145	204310	196663	114107	135801	183808	269343	153558	179094	100578	170160	155111	138642	148908	204130	79134	171444	110811	901756	169515	134086	236222	215305	198168	59377	204291	120925	177947	187186	162104	40341	171608	74416	181610	963223		117226	152689	177694	184083	211584	124181	139233	163138	188906	113318	172901	114491	121904	126243
7624	91651	141431	254901	173214	136883	107669	149577	100578	144057	137413	167123	181754	139651	174442	129493	132872	173064	147050	163106	950256	145736	126778	172116	165983	7174	144647	214872	106178	100077	64687	186665	163156	137656	107897	116678	139263	158480	122386	148356	179588	43514	170340	163818	106992	128581	903520	135966	145781	128268	119922	214063	151687	139722	135999	23228	163975	116525	188177	119684	111554	125170	965785		224870	105771	164118	154721	185475	152229	205090	87206	123933	100196	173456	183624	141385	158901
7625	105204	169762	215883	198689	20256	100321	101049	176624	168530	221955	129696	158161	128604	172493	280789	79432	109572	152104	164209	177181	81479	188342	38002	902500	172428	163431	136828	259332	163083	186642	102763	278220	64545	224264	196663	165782	185818	134444	221968	15153	120688	141934	159086	260230	198551	116857	130962	164300	145113	135124	126785	143753	267508	162384	197077	162729	163882	146476	167900	164902	117411	197580		66379	134690	5981	125656	131943	174799	140694	145012	103168	37042	173535	143387	77458	127580
7626	281320	107331	266173	122417	154269	137171	250021	275543	5073	158571	157368	187678	111707	48471	105656	152061	132680	259132	59915	26559	104872	164330	114999	144893	169490	175115	11347	100427	7062	950206	258643	162076	102409	231116	134058	180694	206315	5882	178409	197565	9780	134184	106399	186479	204852	132286	182389	100522	104894	127081	116329	185808	169607	136305	165525	115289	206337	138074	90470	158270	185753	969103		186625	169020	173614	125814	124562	183889	112139	108830	48991	104957	173598	173214	275832	125124
7627	123388	141858	220205	167074	23902	108352	101751	165985	173960	106344	132185	148204	129219	124151	174306	177683	135473	243811	172935	153006	113555	116273	136147	114956	168769	101898	160789	178172	162366	111196	225648	143819	95209	134278	214194	115539	188243	180233	102471	183624	163626	146587	183655	99385	87157	154930	101888	259494	161010	164120	86589	186866	189362	206476	151883	182253	119471	128039	198435	138074	100429	960694		66827	182195	130540	141576	147027	103423	131779	109756	179240	174106	173726	278545	114738	197629
7628	140382	99203	124659	185596	154016	135966	123636	184465	23892	163900	71189	138386	43514	147852	84676	240747	13573	167548	132881	149927	124523	111335	64703	198626	173638	903831	104714	235272	163291	950052	171503	111696	156469	163870	197905	146733	272734	278759	123453	105976	197345	149761	172348	115392	198205	117152	112624	177042	100124	124380	165507	102967	114315	163900	137707	134769	245958	119616	183048	137713	118960	967459		226328	215425	163818	86102	135801	276726	100478	197121	173875	181027	175768	187051	256043	160801
7629	214293	214435	171813	135974	240344	137806	167528	161847	100246	115652	182533	174744	162542	102683	104714	115919	144182	134146	100116	196136	900041	135315	164199	63176	148290	87842	181610	91317	214413	105778	121680	198874	275835	125485	164535	106571	105879	164615	163170	226479	148296	92871	168904	133983	176422	205670	187051	158286	114107	130714	143727	198081	125966	153574	121067	137218	99849	104299	125257	114021	72201	969182		119139	223532	170734	111737	119705	215712	167981	171206	185278	37241	176102	166803	263238	115970
7630	69020	196535	148985	164970	76641	166669	152117	102468	80709	117983	105137	139055	76108	139826	176890	146215	125319	185962	165716	47597	178761	123575	167306	185917	6025	148158	147144	114554	155760	156920	156299	226137	263753	141338	175198	245694	121406	134874	147400	133627	281309	139343	204304	120327	161888	173275	196655	151353	234475	149923	159399	137094	102897	100744	205352	198478	138380	139508	157978	180329	156232	960045		116525	185442	72163	122481	225190	120942	188428	100403	101624	135452	176435	35115	149554	105278
7631	188825	8735	151287	134690	165097	72135	18610	164823	166130	173145	116106	69188	15133	111676	123505	119772	151240	125864	124256	174010	700972	133739	141378	170088	167716	513149	148690	105393	167566	143353	130449	6459	169609	175084	138834	204713	106537	109881	197562	153982	143951	105793	164494	177432	169857	79931	185420	228163	20633	186283	275199	176623	164933	167695	123444	171992	182544	154957	139233	134802	101868	963197		135211	5486	147679	228898	276358	140987	5302	166821	180113	169689	176894	14216	70882	100336
7632	197019	108960	132819	170734	119929	157350	118855	104361	161513	154240	162702	124140	122733	172262	164867	91490	105948	104901	140521	100376	123739	4961	162458	125872	117481	224051	175305	902465	157064	163515	165914	151338	49246	235750	171469	184363	163788	204356	157869	164117	107771	105171	80608	77514	181666	169957	280495	130165	43039	237438	68903	113048	168101	101230	149308	157625	145247	20129	167182	187051	266074	969993		4700	177054	248505	169918	147383	179270	178502	131153	148225	135912	178904	88882	146587	171989
7633	172059	135622	137714	139131	115525	134470	172530	182150	172062	258588	79931	159788	172795	198113	105894	72803	159579	183668	173928	176148	151413	136933	903699	126259	134030	168612	172345	172336	161395	902479	163788	196839	91732	125249	138686	197355	168701	18189	165288	112208	163900	89335	6576	134690	102760	72195	256594	111801	145782	104497	283100	188976	133863	174791	267559	119280	214026	256053	104412	168434	182117	969191		141577	48540	108039	131778	166503	120662	141524	149257	184708	162694	179455	70182	236581	196968
7634	138785	151229	142784	155974	130545	134262	223482	235954	145384	111321	196562	164751	159592	103248	101216	175718	143919	115844	119599	257365	902071	83520	115998	7376	149541	5007	167123	163389	274129	100109	149179	103540	112343	206342	161642	123213	128849	125434	100601	183098	103227	267855	111713	122335	130032	157895	106290	140848	159788	139719	457	182230	132326	175768	151233	153574	101843	173372	115568	111364	185052	969857		103932	184613	138823	155903	166833	232960	179241	89127	240403	110925	179772	146007	158169	212128
7635	126775	124688	85433	108479	100209	126464	135374	111450	149262	157741	247315	121058	130768	59915	180787	168884	122965	162739	154102	155561	126003	184831	205670	237289	188522	134070	180902	64652	148346	105409	180011	155792	132740	163346	110455	110025	118960	172172	283196	130005	101997	134056	135269	155368	136936	100416	241015	229833	234704	187764	117226	163468	185774	141198	162664	66136	168899	225164	261221	109065	173915	966744		87263	166473	278119	168062	154978	177465	196968	143315	130037	148824	180488	77585	154217	189046
7636	156531	214160	147642	177685	214113	103540	116761	65615	184967	158863	101452	105732	130024	65989	229074	249931	154822	126752	211807	900697	262664	273559	138642	114026	130347	902654	161082	129159	279508	100605	166436	117569	137601	162222	40531	131018	149948	100711	235194	175768	6459	169609	185344	162413	130544	197381	226710	143322	101901	105821	103363	180917	122033	198862	122884	85063	105708	228435	181029	60688	169612	965795		13016	197798	110367	215113	106785	185909	82146	164683	125864	143319	182512	120837	162627	154265
7637	82213	174165	164038	141577	165757	128513	141576	134201	115386	102996	87263	144820	151240	129696	106415	165494	133773	27869	171970	76067	701324	106823	115652	163545	103707	254093	69702	144909	274290	169018	164181	68394	185436	163840	80298	176444	251381	167528	116667	12171	131089	277258	147535	188315	169519	110104	99284	276256	58799	151304	278053	196092	171163	173992	11009	135709	173960	174456	139354	162783	197982	81803		105619	46604	173262	182224	170370	137692	89094	114686	184108	273592	182853	203668	278788	128011
7638	167447	138101	178381	145220	113391	188807	84444	42429	165698	134480	104866	188404	122515	154127	107874	161040	47648	141562	229972	183475	198042	125170	167842	155893	133619	155034	84444	145491	197121	167508	115421	204160	37757	178896	23572	157911	181038	159445	148690	163792	8311	278644	128917	177511	245680	125952	198824	21762	457	203666	59573	162928	198055	167333	127080	72864	106610	1631	112290	198089	141664	961544		223959	239779	107159	276111	208772	18699	53770	160714	86015	270800	183763	113494	186409	110492
7639	125743	81803	176422	88179	120688	172331	42088	95713	205116	146070	8405	116299	162989	88320	198707	105737	154545	124490	100376	65923	184436	117425	117009	174943	137094	31691	169738	132128	167384	164654	158828	152402	128872	167202	225648	167220	137522	186812	164053	108239	162804	163684	160959	240682	232759	182247	111912	108950	100416	81059	140543	152465	261992	112110	155744	153233	243811	276935	146409	64300	168795	118508		109458	82996	228090	7255	184060	123415	104808	259332	136918	134202	183833	131495	99901	197616
7640	185298	100206	196911	140987	278759	121671	170860	145242	232216	221826	167113	66855	211655	250588	162897	150672	196277	100379	162105	167967	903374	196151	108784	196335	125962	703778	173757	160298	177576	198933	175581	188153	48342	183763	100196	261893	167695	175548	2330	58085	235162	167967	70444	123552	188986	103707	172409	103260	127418	126821	119048	137313	119446	152527	214681	124019	205765	111325	169255	225484	197774	967550		107679	196284	121316	162174	165792	163877	120833	181072	144821	177683	184110	109107	159842	106009
7641	185920	223482	155287	103489	139679	213199	113318	103021	116711	111817	174943	168785	101452	11426	111817	167757	64763	174606	153902	106086	74370	124772	54277	174007	135968	120942	141622	900027	164309	166432	4866	171365	128965	144840	163159	122008	156469	75975	174109	131652	176105	223705	178814	112679	145882	108830	113638	126391	163257	175575	196418	68024	130725	147408	174796	120899	149743	137312	13275	18625	136098	33170		41988	162692	92853	174804	154734	189114	103549	241058	136603	137522	186891	175193	228716	167112
7642	117899	134809	136152	234032	68784	188994	172301	169255	65615	188549	80345	137965	167106	162739	92096	68724	166402	130829	139926	137218	101843	178896	48162	11332	125247	90534	137573	197457	197461	124574	100575	198912	181588	160908	131080	167740	115661	197355	185905	165669	213020	115827	187189	19485	163913	148200	182841	156026	105771	71859	164764	228881	106078	168032	113971	165684	276291	206379	281221	240024	188643	960429		181513	214135	186335	166557	165912	144659	102100	707541	119698	178814	187189	117533	248333	148468
7643	122482	99999	169084	112110	165124	111666	106009	171608	124615	167333	136160	164077	211639	144233	181856	196935	77327	171502	176444	148572	273899	242028	178177	100784	113739	136546	184363	204104	248360	165355	50405	141873	182224	100994	130703	154529	169689	164219	37749	162441	143578	158769	237651	78061	132481	126215	128596	120832	121879	109113	131242	226060	150471	15475	144057	152969	196511	206480	223547	125995	177548	69943		104205	162620	171962	180104	158636	101849	107796	115461	140798	158793	188818	111052	20129	127578
7644	120832	163624	196792	204634	87303	136002	184454	121864	185015	187554	128607	165810	143190	171612	117016	155974	23608	146574	101745	171307	146282	141127	20577	902362	128699	29639	100324	136044	165724	113569	145014	184220	182858	104835	127838	132661	136261	169660	137267	198771	116157	125430	171723	184887	7944	274070	53371	143067	70018	137038	103266	164125	179163	213516	197050	907227	169136	106789	119685	101974	105419	138449		134070	136444	234858	203952	7520	40608	27001	124535	4399	184281	189280	101246	186470	112983
7645	167785	126249	179862	158717	149231	173465	134138	171714	188312	124466	204060	100439	139697	103404	275023	89041	177511	156983	140254	181450	101457	77585	185745	173141	197712	1167	100209	198797	147144	164252	170961	177058	141526	283104	87510	157796	131398	173334	179455	182551	173153	115942	143322	167524	171298	708510	168393	131013	198954	162769	197405	162576	159479	145439	163867	115947	104884	139977	126749	198026	65989	103375		168283	141449	164151	281089	103671	114544	138085	110274	242852	181722	196155	173145	212747	162241
7646	165156	101400	117000	276802	144535	235750	112029	181143	135218	149262	109625	117114	169683	139055	137814	148841	184863	273899	197520	166704	274180	149716	104524	128011	106384	148737	27847	176428	275003	85999	167685	158292	197417	150756	162086	240303	166477	136104	166900	109762	138744	132840	172269	185046	103423	147679	214941	204859	281324	104866	136738	262327	22976	49089	163485	996870	115840	227345	120314	117475	144445	967422		138617	103202	115956	182544	203812	262446	168077	145242	196826	204084	196843	198912	139192	135540
7647	125089	141084	168917	103037	142182	280071	47644	173198	163719	131126	35928	108469	254470	257335	158859	197563	128731	132664	118985	132470	198142	14164	148356	6468	182636	108590	180423	887355	197223	100592	23608	122678	134809	72864	175581	165572	166770	83937	177556	106400	144591	102780	165312	135801	127452	166188	170846	180008	183196	122435	107021	177963	181007	141098	259494	151491	171174	105229	119771	170633	121297	243910		80819	134086	261556	68366	12048	160563	138399	196458	182931	159842	197540	103512	110400	174145
7648	6451	169733	167685	96093	148296	213079	165195	178074	104064	12174	198754	138433	157895	113240	196935	136536	82014	78699	118971	130150	170234	33178	104998	115170	4799	175591	170915	129195	204103	111737	132109	101546	152061	275911	198113	162341	151881	166548	123989	116922	189057	125149	169696	117298	107874	119711	133943	153885	127452	196220	124532	119938	101452	144445	145626	116663	278211	278243	111711	154237	171227	164691		160293	114279	39650	132640	145335	171150	188186	116649	148843	137996	197603	276230	155903	142409
7649	204356	141582	126775	150551	281309	147475	183747	144712	198125	188659	149554	87206	150401	163904	223865	116748	239282	108406	105647	196456	100632	901994	197408	159884	179387	206527	109066	242247	101255	90530	8853	151689	117697	155099	107338	177051	175505	107560	8382	162032	39068	171466	174483	197702	148120	143368	127527	102595	178585	187189	106554	8405	105866	165655	186792	903323	140280	100926	172379	133739	151692	968402		215251	148444	214655	76053	122033	154781	113504	160124	132855	214135	197694	197858	185920	165322
7650	258819	280516	140326	110315	183287	152229	282954	175354	130055	7171	26950	134086	88053	183765	181458	140463	164976	157985	126775	161958	83544	181409	166477	704405	135127	168228	163666	169871	159147	172795	89351	180376	186908	137478	164976	165533	124107	111325	88808	254469	119950	167081	108963	64961	142945	166912	161981	156502	102780	101079	144559	126759	128534	106571	168778	237452	184083	68654	187134	166352	110057	966765		145354	170791	138182	112992	170448	121671	118496	121774	100354	108239	198286	172456	189157	76984
7651	115365	136807	146587	184160	133048	152939	5801	129467	118242	163283	82175	145536	168454	188848	157103	164574	141068	152939	254986	136111	114738	197093	187098	136631	100225	105176	171621	99822	162976	188807	104643	132952	232677	254004	115290	135972	281500	150787	169490	119866	278741	120616	109466	178802	185442	54983	120669	106976	134057	108622	171310	185236	86189	186212	153208	204498	246263	129158	144369	144840	164253	971005		139187	151690	168016	104889	110274	132640	71564	166073	75043	185608	198858	140015	184602	116095
7652	155085	130522	144161	145882	163879	179241	258839	127311	110900	109762	140525	88836	135870	177352	183688	130589	58866	249240	136381	171509	107833	700390	146918	132437	166169	136856	148187	172954	181038	164823	72133	117155	143553	204392	283460	174177	197275	39139	115459	170873	134982	176542	172007	88356	196459	110799	274349	119715	140386	60688	162852	248592	130429	110395	142046	185633	118508	170632	136560	179950	13588	969274		120942	166016	250930	141026	12817	183762	139549	124160	164362	168016	198898	178026	115350	196569
7653	188321	174915	100417	18610	6695	26559	144285	145832	145832	6047	167106	65911	169554	68323	66468	89177	168887	121274	80823	128563	128708	64300	198001	184108	164056	133997	152133	129250	107796	179630	120860	156831	125898	81320	185875	211584	161036	214021	119408	154133	86827	204197	172262	143971	137185	163683	1561	121766	260231	197928	162600	86589	81870	168286	171169	158292	155330	49089	108559	143493	137522	961960		100321	157350	176410	105552	165185	222041	164796	179284	5108	175193	200795	66135	173926	100342
7654	197021	150054	163002	164114	181274	132109	165060	167257	183520	243646	196188	59804	64199	14257	168490	255181	157766	81320	109466	141391	162627	111231	104299	197885	167925	124279	902772	185122	182749	174842	215421	168116	141569	125821	223749	181666	102897	138134	90097	91732	124731	164414	278154	206562	180098	157191	164818	139146	18189	71462	167967	256597	242125	165105	154813	107789	237889	144736	228691	177548	156466	960135		103154	167395	104447	186340	179163	173141	135698	141338	176900	102125	201998	140983	104774	73150
7655	213722	121989	130021	225470	120278	109084	172007	231721	165526	134686	103248	116194	204922	133985	111186	111727	180776	163517	183508	242498	173638	137962	119778	100031	106948	213719	700616	175600	170430	165271	141034	125863	187325	125375	175606	163482	184983	136463	183597	92853	103423	126790	135077	157036	146733	139767	174446	276371	151532	162729	105364	176927	147144	169683	130741	205659	281763	121057	73910	120942	100417	961299		74964	55118	106723	262771	151692	136943	159423	186812	107331	171503	204128	198001	56736	130589
7656	149743	148343	187189	166780	212719	6432	132846	101665	176731	105705	123352	61936	147231	175718	135763	273291	96717	112576	182518	197013	151470	174358	164603	137463	181610	205363	185630	130305	165644	120251	204604	160972	188921	117151	180011	121281	165861	104129	118454	168566	276726	253304	130332	111912	196405	187193	133134	78967	144231	196678	119535	214078	196417	196372	87157	901247	166928	219626	141971	149308	153714	907733		239672	198301	173706	135341	164815	196422	242616	119927	100393	282813	204420	174405	135801	135407
7657	153046	175198	138286	142444	221866	165832	186501	115540	184903	263264	196547	124313	139144	160325	173588	100884	151014	140297	171823	224051	112769	164073	120029	99308	155849	130822	11478	185745	282513	128573	178974	132950	137413	145781	176658	146281	84092	163516	68724	123395	159596	117481	112249	197114	241015	178460	170961	188739	87085	132646	149231	178665	156103	162623	181904	188124	110536	161996	167280	197162	171163	969278		171793	65457	273780	282230	214135	141219	49540	130714	117009	188732	206561	198909	113716	47346
7658	188342	276340	174652	88356	137070	176597	228299	248485	111203	166341	153064	163825	151474	186377	108788	189233	143552	141582	100558	3249	149257	177425	100938	126461	81377	172795	99625	165588	158445	138650	166024	120306	99860	136840	187764	136560	112365	82068	106100	137077	175581	142197	104626	75089	224774	108684	13503	173540	198729	167380	198521	205978	149932	110080	150471	73969	103227	134326	108395	198355	121057	969823		267796	184828	114541	269713	184047	155906	121060	140474	156194	187531	207934	11426	189350	132906
7659	176108	166206	176058	169740	100908	115194	157978	111860	36473	124784	175267	162753	166886	151364	64490	168490	134058	135365	187726	164077	213390	705160	185905	161179	185418	111786	159596	177200	167925	169895	182841	162222	187607	170502	97046	125648	225553	169914	132394	186642	168818	280873	180979	101457	178999	106080	247828	227739	167186	133997	13561	118705	73803	281994	157450	700128	115325	101695	229006	167393	125629	189007		105447	7908	269343	269416	105656	248672	136158	140153	132010	41353	211896	148690	118418	138678
7660	162086	184164	135597	128513	113389	139629	187867	185477	147234	91262	139793	115942	147536	161609	147852	126787	58729	185551	272514	152990	136891	196935	170584	188771	116701	706533	158528	706126	187325	704405	145388	141560	198466	66933	123545	198746	174080	157077	163644	188783	111877	185973	130150	176101	132622	128039	226383	110721	241360	57704	54611	111602	106538	137770	130305	143416	140307	165661	184113	281994	122971	961232		168564	116157	119446	177694	168818	112742	176209	82269	134853	179104	212027	117411	140471	166199
7661	165660	130449	112282	166004	244509	121940	116830	214113	141485	234414	127054	198176	160818	88808	129667	164715	185324	182621	116809	700203	137628	172081	151612	170381	185000	128294	176171	151690	152926	103356	117569	158526	115163	33100	170961	112343	137055	168101	124067	162522	167515	145348	107902	144647	243244	135587	112651	187601	139405	184047	155903	181449	167397	117133	146066	18510	223482	198455	227129	164331	184939	966676		110871	89682	227098	197429	160688	136463	140497	185085	100626	144589	213047	119397	181315	169604
7662	117448	213380	136878	204977	13619	174197	269190	227587	172766	149633	167900	136960	165682	136936	154429	149016	129422	7372	139211	177030	163291	100601	85276	167487	104872	188157	212643	170322	181004	13583	145979	186073	243509	204152	138744	81181	130962	165152	132781	196505	153395	20426	178904	144893	148219	901209	187164	188191	183311	135144	110013	183513	64102	187838	170899	902280	102032	28839	106346	104872	96093	907278		169991	100968	160818	151892	129667	182150	138629	161091	158089	110328	215218	175198	246859	146066
7663	106123	121578	187951	206476	149300	133627	104973	107872	128833	168803	70269	143858	160654	173065	125848	132005	149596	188807	115267	268182	106789	186130	213906	104415	121690	164934	163171	168703	237298	99968	135775	196670	134575	225998	173681	55147	242259	171735	144712	178502	100142	158793	71073	151065	92098	244734	196935	130348	178031	158019	110042	19991	143248	130595	178531	901692	139629	204152	175193	184675	171492	968332		154359	105447	116044	151136	185085	276709	116741	125352	155754	198105	215644	186625	184887	177084
7664	138439	110811	113391	213906	180644	221890	234906	114648	164821	154832	112234	101391	170500	271601	135931	203786	139629	218739	164683	235297	160883	213022	151657	182752	138311	163608	163170	182087	167535	130164	19485	171848	136710	229833	109670	166004	138463	242732	155090	114745	145335	277424	144034	137764	180730	198818	158158	101639	69424	197530	170006	240694	276463	111424	121680	185621	275338	158158	151151	113108	124380	964525		91157	110987	197948	119684	85831	96717	197013	183856	140506	198130	221662	181381	119042	136197
7665	177868	123106	198681	153767	151229	121350	188493	248508	163131	142207	121058	100154	173085	183307	172264	144619	148572	179943	138081	83123	902479	151491	151067	130731	99849	168005	141404	185666	7341	169851	196372	136950	141971	172850	157326	130921	138642	216490	151012	114541	135452	103415	223705	138380	137200	126785	106948	227761	258366	139370	178295	107611	103150	133401	48140	140577	172269	222041	166169	165633	147669	978286		146416	282873	126581	197037	110888	113318	171451	172731	85721	240682	269893	278550	163482	80854
7666	162174	203993	172932	178177	206353	174032	177058	127249	5844	112592	175600	120159	197724	108349	198740	169660	124449	171443	176396	167987	166595	155561	148908	126778	185875	131584	212916	105929	269556	163870	196470	215190	148444	224979	100226	134602	129226	204177	196730	170854	122223	136160	137309	126814	188130	171155	182636	169740	196456	100084	152763	245958	172081	48392	196090	68120	276234	123106	140284	151576	180921	967551		77585	188825	143545	182534	161638	6530	10282	91009	196646	48471	700064	118655	120327	123999
7667	187951	141441	152464	129235	228896	85274	164663	139974	118733	240563	114841	186472	196781	196663	148773	139697	123572	160868	92096	126653	903132	129460	133265	129465	162545	167363	167987	120733	197562	6025	203760	198945	167987	231502	184207	85982	197299	227720	170310	110871	204130	77044	259431	54356	106608	161904	177570	118495	204922	244306	177409	66827	261609	184182	196204	182318	162910	113658	150054	105767	273889	255835		107485	144485	138376	121897	105298	107938	75420	188157	189056	148153	700079	100532	117643	114923
7668	171503	105723	130748	146414	232616	213672	175147	123178	204052	102575	184154	175707	91592	214013	63761	158104	182173	121350	123444	253276	950042	165714	164045	700175	22976	31003	112511	157404	100526	78399	163138	197019	136104	124615	106089	198954	137656	233314	156110	167775	133195	277203	101871	183579	168397	133243	189398	79616	156650	149809	241769	162377	142002	172922	100911	166912	160194	136108	177646	214367	167508	163394		76043	183496	165091	100413	276833	273899	243927	65491	135702	78070	5339	132535	225164	163214
7669	232119	83812	275118	149196	181631	90674	134780	178177	105866	125817	67840	156603	166206	236279	117036	79337	100399	159579	168785	121578	87884	108576	198522	285064	164253	171865	142235	161653	11105	204160	137700	197798	130489	176490	122965	204394	175309	234058	108960	90097	196417	105656	204387	185803	81760	178741	110717	135250	106069	103160	178662	206481	143314	113391	35499	183520	162542	181722	269955	137312	184277	966418		108064	100612	122547	155657	150867	269897	196363	151012	215883	133731	10671	213186	169914	119283
7670	65534	132467	107771	186106	197885	148450	276340	143469	153767	155666	114861	239382	88826	140386	109182	124275	105373	168286	106003	183186	84072	13810	166289	175711	105227	171960	104859	162694	161179	112578	172409	153015	224877	125901	140043	134184	182208	237403	117020	182606	141956	139354	197563	65268	104886	204568	153208	140853	281813	106366	166548	177125	102870	113448	170043	950094	198546	102100	196123	206379	67836	972477		151657	213516	103489	197724	281089	169246	239306	106268	116127	231370	15520	171204	282800	167130
7671	149428	10295	145390	173950	178074	116791	213390	106144	148429	137656	66248	198734	160584	158158	173064	187855	164574	162419	89094	178607	6042	187231	163608	127125	50165	159921	128228	183597	114383	75391	198796	170836	129197	249069	167186	230341	19186	95951	111912	180376	112304	123297	197114	130283	137038	147912	182224	156110	213753	106803	160200	282813	177576	149179	255568	143537	119685	205765	52749	206480	142546	961305		197635	11243	111364	120658	85978	180917	182923	197713	198131	176022	31691	100403	249859	161638
7672	280682	158158	116977	104497	157796	186687	282984	126391	105939	178718	9830	125734	120647	172382	130158	107954	146409	105866	181666	172731	129219	92020	205189	163281	700371	185532	141933	135916	138658	60982	138756	169762	128534	101298	176946	234000	176386	275949	152219	81692	115274	8083	224398	182224	184988	130522	122861	173264	196544	164294	183833	112144	173171	104723	81087	179041	78070	149573	173917	141542	139117	967926		141385	170855	255986	155034	123444	68394	134954	133027	129204	169228	34677	172530	123444	139168
7673	274803	137824	101384	108239	136273	163214	135723	162086	196083	111199	142396	183337	175482	213923	106327	165548	145743	157450	140153	152910	197958	115652	160753	143554	141965	179933	213064	164082	260260	39523	157184	111725	165195	166224	179431	103042	198718	167785	95066	130520	4809	172765	142409	168575	174010	101115	67182	105705	140718	180543	153885	154743	457	159459	198142	158769	122435	172594	103160	235194	154781	968027		142396	103351	103257	158864	170160	187193	119922	171612	248167	143614	53918	176208	163393	147894
7674	141385	120696	12822	104728	188343	274336	170537	185379	134480	20426	10270	158526	89177	135837	70748	161671	167772	116106	126870	77092	902677	213160	100099	149089	140092	2330	178188	197617	278463	157404	136856	78687	111863	50820	198466	124839	204514	141965	173163	141971	110492	125746	176715	188818	103326	43355	175497	145332	278494	188070	154059	121058	135972	106070	147905	136379	179588	110079	150907	131725	203709	967766		106327	149679	110852	258733	70601	101868	114388	150540	196268	131013	65526	111057	171346	140443
7675	214736	175984	120318	114166	70501	163389	120158	153037	104231	74356	169122	213512	137478	187391	126337	107957	188732	73417	250719	104064	113356	175029	165819	162600	205269	179241	134897	183741	103248	204560	81760	278259	185475	146278	198001	96171	111863	173914	146757	177225	145734	131089	163516	141965	155621	90447	172671	143995	181481	167674	104723	132970	70269	177556	136237	157077	142459	185608	179761	165704	129518	908400		90097	111875	278458	178386	146828	183751	126878	131504	47617	168434	66583	117748	154310	165757
7676	122483	274333	175073	204104	161791	282003	159199	213199	127954	72121	147099	167182	138623	168556	69943	179058	134363	171819	145194	147488	166548	76242	173065	182534	138061	262919	198018	54523	54983	102755	170175	278372	138231	113140	180801	125046	67191	120539	119723	168101	143643	137070	185946	87269	106330	108947	140835	152904	85721	196096	135148	267709	70371	101017	175220	116574	117226	132964	104859	64102	162738	964869		64545	185324	141447	55163	124570	253710	113318	186834	100003	275903	66629	113838	117280	113645
7677	107957	135931	175471	156958	143443	132004	90263	123643	273831	181234	137135	178965	136059	153214	134057	141551	139370	163156	240053	130653	130766	100985	165194	186017	8277	117543	126756	185250	260804	145723	176142	5059	130150	129566	124459	138709	184349	63587	171466	64692	6025	147100	174839	153044	140386	147687	169762	144535	172819	135063	272617	196917	188878	124212	128283	120333	198792	103876	149289	173065	137672	967453		156650	240682	106351	137547	101624	136878	90924	188906	204599	277791	70495	172728	181656	273820
7678	166435	176124	274675	30110	47056	111785	167515	262327	81059	111261	184731	103479	171155	163738	189046	137504	167972	122042	188910	115138	276045	134222	221866	147650	129244	129351	131844	165985	244274	157131	176022	188783	150907	197579	158186	177000	144736	259848	131943	105607	137767	189337	141026	117174	128309	170236	115561	101871	214063	112855	136718	168679	175643	137070	187595	269755	83828	81721	154269	155324	196757	960633		159228	101846	275835	172113	173540	139597	104133	228300	163535	172465	74054	134291	179979	172247
7679	131876	130413	180376	258366	131773	100139	162929	142549	138792	248405	130699	146463	112033	132405	167601	170085	103540	157404	113812	153767	137413	177042	116117	65029	204188	145293	95383	102100	153721	124256	198841	245680	183605	196369	215440	215641	71205	83290	196505	40341	83123	127564	170365	198453	181830	136732	172244	196581	185298	178921	135299	170322	75131	196465	125971	115128	221817	63176	182796	131845	121964	969341		100814	125462	149403	176994	182261	154930	112033	89639	100426	198917	80224	109736	100239	171136
7680	88812	148339	8128	130734	67445	198064	139350	156042	101986	62822	182504	163013	143748	151014	125999	148356	35681	139163	179588	108932	101844	81014	100478	106571	148798	159842	76351	179058	163898	103126	178057	114026	111725	162066	107281	151445	165959	139620	138794	174173	105793	106524	148384	182952	158747	68120	271254	136783	131899	185305	5302	129636	139637	149262	136931	143977	243725	156697	125089	131475	164535	198216		249673	101333	163521	124733	281166	105705	950172	258769	147119	116455	86717	136929	206281	89876
7681	197150	8086	131116	108840	105321	125898	170734	173818	196604	126461	182175	117625	158411	133121	172262	117298	185339	153487	158805	250305	60069	102886	235568	168701	180815	173451	65054	198162	144451	148459	88179	162493	165886	171202	169733	122033	135297	102218	76053	204392	151746	135912	151689	65615	198482	169432	71967	151422	254827	4779	176261	113583	198931	149743	231617	183396	152683	129007	165572	120256	143740	966336		198546	136144	176422	107611	26950	148356	183762	169375	101003	85433	88451	188763	108846	128656
7682	276802	125505	166133	179862	188042	87448	128311	180263	254087	244474	33800	198862	102904	143971	165194	164609	162139	102034	160055	901280	101882	110931	164236	167232	137074	197483	135144	103037	136444	131381	185716	105514	65923	167272	272602	5059	203623	189308	134444	85382	48140	108479	117643	13523	102119	89847	125149	272617	70476	162236	224740	168028	140464	224660	143179	176635	155329	5882	58056	4864	114626	136367		178199	111358	36054	131914	276780	198707	164442	126001	102781	15475	99985	11260	163947	100122
7683	162630	103248	115520	153904	129484	121104	167645	104738	128011	86544	175356	111647	170881	89063	159337	142627	141316	60558	137414	81853	164291	259330	131725	189362	162851	128573	700417	187091	225553	173465	126005	141858	105229	174842	185236	130813	134574	81320	168734	205702	232388	184277	162928	135338	132823	117122	135956	126001	172765	151320	150967	133808	112276	63169	149451	161265	186577	148154	153046	141446	185475	119509		173465	241684	166323	241399	126368	166685	143630	125257	115020	170604	100714	147164	197780	205502
7684	179941	144199	101052	142733	156968	78900	231641	166073	100916	138375	174989	147955	35499	164306	135537	167011	68097	109118	177938	136352	112118	171747	77238	102100	177830	701635	196220	115267	90020	159166	109911	170502	166024	133103	170619	67606	143653	135617	138623	130300	167123	165886	120832	136950	141456	196422	143297	165973	132205	275832	129993	147535	143179	135070	151208	146197	139970	148384	237172	116809	168116	961108		131876	100023	118564	120370	163755	168685	125730	196924	136504	275003	101460	224531	166938	144339
7685	130921	204673	184588	157617	118961	163703	225164	6611	167695	158555	120071	112159	107960	126001	160818	70366	164011	171444	100393	162650	48405	106113	135482	136243	705160	104427	198746	119041	183762	111731	189376	256053	106266	177556	241119	154930	142892	187608	140153	133216	198825	12817	95015	83838	196187	117385	148334	147394	129167	188042	158186	232962	137090	149292	274429	151135	228794	168495	126775	163884	188921	970049		22976	169139	139946	276880	83812	129460	169155	120526	178028	132275	101972	189056	155729	503269
7686	134330	138641	119979	157379	101945	145545	68885	278458	3989	179750	163249	275700	70047	106608	104368	223510	87076	129151	139209	100154	136111	102100	132109	106236	164506	165810	174669	901898	164010	157800	165804	139437	101928	197555	139433	166682	119723	235884	119655	184584	135604	275482	176261	78070	37280	900717	276016	74582	13523	198690	77063	6576	9780	128602	70087	185324	136936	128228	120159	104231	110013	968848		114744	223770	170445	162365	198951	138835	163719	177707	176092	106086	104164	100239	180667	159069
7687	152359	281385	167302	178409	174348	171017	170903	171160	164144	5884	48405	10319	71564	112146	86717	153179	116824	131808	147655	164088	84092	156531	119509	137726	11590	166171	163635	188042	204387	41353	162851	163644	146574	5812	162413	22267	144048	152620	101473	198522	29153	107829	172071	169951	130813	171148	185829	184227	131979	139514	99910	183666	149294	141452	168884	179933	133103	213463	171943	171649	1084	970012		122642	155621	115761	228451	149196	143303	136908	112541	163395	67798	106086	236490	81059	142252
7688	164048	107554	198841	103254	156413	185947	149499	115137	91482	181827	119969	108590	175182	100503	66933	134115	117597	91490	176142	154814	204922	111203	122477	154447	205593	157450	203908	168454	169016	141759	181038	151376	144034	250571	175274	258484	106443	175197	117569	149260	103061	204574	91831	175193	70476	127334	198055	151276	172590	149089	120868	130755	123815	92529	162819	158578	196455	184988	174744	173540	175066	960032		170382	183166	228884	105143	145214	175104	145916	166321	160999	198892	108561	137161	177694	99385
7689	79337	102897	105048	242259	82213	131375	116957	123545	124449	187800	143882	135931	118046	71246	20633	198901	120279	126890	136816	900676	106868	163121	196459	182330	117407	104880	157379	72135	168000	145041	47365	143479	126453	119669	100478	175183	109390	132394	168769	156398	172296	173272	110446	168393	165046	102882	134198	282956	142655	188107	198954	85760	156735	128284	170502	197771	5100	86712	142694	240849	139826	968852		8382	172349	166582	179562	102858	83097	145736	104897	77063	174405	108830	227124	231607	188277
7690	213799	197763	139531	197037	130332	198546	151229	111711	65911	172901	88808	188917	185900	262246	127511	111785	78043	233493	106025	110799	155893	116017	157426	162642	181722	198176	121903	258484	185842	148408	144306	180667	184459	138942	137266	66557	149716	165655	188785	136404	128923	109390	121989	275835	140931	135451	106538	70718	130775	215440	114573	156958	133800	132357	163872	123444	187608	135778	109881	103126	242259	164756		171105	182372	168887	115946	159363	233490	91127	172819	162383	115325	110080	137868	163322	113272
7691	110025	136205	157036	116809	117481	164209	122687	146802	65491	140479	171634	141642	128564	101916	185869	68878	164751	186603	115602	84628	140287	178234	134815	196151	152133	142207	137074	176076	196227	164187	106605	230624	100211	170604	138079	197948	156973	130717	102445	67066	106524	18699	137764	42088	196655	166557	65457	6459	131620	131269	155729	153006	185010	169583	109133	165102	90470	176595	132639	164976	165660	187720		164512	160712	189319	149577	161618	124659	115548	141499	136040	116095	111775	156853	140807	100413
7692	234616	125386	276886	272886	254505	75945	196405	152749	165215	133640	239382	168781	41353	174839	243477	122779	131409	151893	129493	133317	112130	100056	155363	101442	165506	138231	198908	61918	274684	105699	130684	180098	165801	163818	165029	198466	280680	189114	160360	170264	167528	90263	124370	156711	280495	187244	140795	215251	204859	159212	275544	132467	204316	125870	179979	171475	101574	273645	111641	181924	74071	968417		178977	164920	230782	140511	197619	173145	99875	110888	137727	139998	111834	163719	126522	204193
7693	104415	205133	11566	185917	185909	121753	167797	169181	131747	198758	178951	101868	104983	196104	164543	170260	108021	72736	95203	185000	184675	149311	901079	60656	188811	155744	166171	138778	143303	197136	162341	131759	175283	139112	142303	226589	142082	170266	95203	176396	147813	157150	120158	206077	175581	142330	108423	156531	168813	163634	247809	92445	183696	168894	131721	122642	143493	239282	197496	26508	170921	908359		103248	151413	196975	169427	147251	258315	139637	103494	183196	100739	112062	101247	173272	13503
7694	165972	198858	124788	167136	241388	109452	127540	183808	248144	102904	134398	138311	105948	3393	250799	101871	127989	204070	274736	71243	137563	67992	142409	204366	257446	115935	113734	144579	90097	127452	136770	172465	152778	68885	54611	225967	34053	119685	162959	133740	173511	169228	159216	187840	162927	106246	105063	183617	183011	104731	122641	227739	109881	183508	66422	64932	114054	117643	138175	51523	213462	907715		197632	182180	182240	153820	105483	134690	161904	163606	176294	136159	114554	109775	6451	187097
7695	131779	129422	104219	132481	92529	100485	103066	179241	180176	136213	205221	118369	167971	136286	157077	70269	189362	156885	110274	132005	168672	118407	155307	121542	117643	144560	114784	102145	101977	161509	149564	126903	173085	113811	174652	173166	101187	214135	104369	125901	53501	107938	204922	105364	170291	198513	135451	162878	143801	205981	214562	10671	66279	124523	136718	183475	244560	173137	151929	166557	214376	963849		165752	167767	234387	165006	112039	178105	242498	902362	237412	172731	116525	178409	165194	276023
7696	135093	119599	175595	184731	6638	154727	146670	121440	99377	46651	126705	136040	86544	175595	124151	74219	145740	111231	132879	901459	158156	371212	65029	122678	68028	168887	108509	137463	158882	175137	112234	156990	122254	197162	153246	110013	118655	70761	76826	109323	131373	175197	131876	150961	176261	132635	198171	224189	151503	176809	267100	255346	106367	172824	179933	104221	170855	178802	164086	169085	124608	105737		213516	148357	196873	65320	135750	176108	111913	116717	187243	173156	117713	143436	181826	198722
7697	215483	108961	197037	105793	81041	150687	166337	164867	150773	181378	163472	133639	101391	196993	137267	75391	160868	158321	122741	159314	159348	81059	113319	132432	138587	197019	174483	950063	159200	179562	100744	7376	47346	118197	177830	223481	167985	163512	147231	198081	55147	107821	120800	123374	187601	184304	242294	164187	113812	128000	187607	149657	157911	128654	159479	198677	125482	132122	141401	174010	245680	960732		186891	125651	197562	148339	141858	119927	700697	164252	154545	134815	118507	197937	243725	111665
7698	168872	141504	142528	88766	179941	142765	183779	158023	58056	100150	7047	136720	276849	123636	133805	111676	107874	70915	167280	129219	900907	177853	232859	137038	99385	101843	79435	131979	163322	100504	127980	102409	224320	281994	215425	120370	106355	238531	151327	136490	82269	122512	184470	114923	198356	109270	147383	145687	221926	281601	130725	173295	179776	153443	221829	71553	143793	171045	253313	148688	121989	967557		107643	274290	124126	126247	260314	228875	95380	75336	5339	176463	121570	168026	179981	64932
7699	136720	186310	182836	119397	163083	197417	126790	274512	248487	214367	170801	143190	108506	198331	144452	132623	119760	110243	157933	704261	166452	214814	145996	170385	183617	100344	56972	134574	90006	501776	141510	156253	229215	155592	179941	128487	106266	115827	159082	198844	150938	100526	104973	154764	185158	72682	189190	183111	124772	123352	69122	147408	67113	125871	118707	196455	174851	157978	183421	196670	206052	131437		273142	187866	240038	177728	177666	205726	157184	103932	105639	132334	121989	196876	162636	132938
7700	163807	186130	132906	144893	211454	170571	137834	137094	156313	66468	154265	147601	42088	205413	78269	133121	178252	121104	137216	197050	103024	136048	106772	158169	161281	103227	152782	127914	170100	196116	164048	125247	6194	181038	170791	138688	88298	163812	166348	180228	141232	103047	184207	112592	166902	143793	128524	135333	89057	161091	138035	196338	167543	170604	197857	168438	185515	149308	146592	110274	171608	964901		137054	132819	112367	147853	64933	100038	144134	150990	184634	133641	122483	113389	198863	204131
7701	281665	107021	157796	178096	137502	197885	243406	170954	64225	197563	205744	175826	103550	155324	137413	139437	186638	108469	163702	174276	185043	154760	106012	132470	113269	74370	100263	143995	183665	107882	104375	63854	132376	115661	249115	172159	160917	280674	136935	186469	198829	186594	182544	172840	197119	162910	135698	101236	42429	187778	170456	165655	157510	185608	131386	167685	104679	6607	169762	153558	167797	907712		104884	276463	163395	275600	116863	72756	114626	119953	185960	142330	122591	182628	177302	114993
7702	136874	106246	100376	124608	183597	139437	145996	154813	11198	205420	114812	144182	166199	155850	110195	134086	111647	162772	99910	173141	38002	205670	130731	123154	111877	140553	142544	187664	169607	170779	121653	172269	87095	142252	104679	169902	104957	125611	165244	80802	171307	282800	148943	249437	237651	700697	158019	145337	105514	225164	134184	83535	32219	108375	64313	901547	204356	197969	151967	137996	242779	197893		65457	163348	72786	158122	205758	196387	105879	78699	133121	143409	124159	100629	154262	145687
7703	164405	144118	112592	101546	91732	129646	106683	105497	103512	184564	143842	118965	133083	140577	138780	122965	170653	183087	108474	108239	70785	204323	100105	149809	268350	63176	114541	217442	126460	100324	205133	275895	282945	177058	117475	90020	227057	273772	142444	124802	112365	147316	40531	226634	91640	185163	198794	151500	178921	175110	237765	85491	85552	178904	102221	1497	179115	197037	186187	81803	274211	966857		95397	180104	172349	176946	171161	136933	111859	111962	196247	132603	126882	167377	238227	67445
7704	214135	112576	184056	23909	118096	189007	122335	254004	164967	111837	137561	180834	90975	157168	139146	142149	137142	75945	173065	185238	140691	198121	184056	150456	105948	124257	164182	900312	140471	178726	175279	169136	111450	142330	136243	115661	157240	107897	214595	100938	185475	143971	227322	272047	141127	166562	100605	104671	171428	83807	182504	203697	7062	213859	203965	186834	173418	223482	175104	137841	164933	972210		166938	151366	214866	172340	175792	135002	165724	65457	179698	108506	127325	181873	227372	157216
7705	143499	200795	108932	135046	187479	37897	254995	120318	118162	151065	106633	102908	170608	184898	163297	115825	168803	135297	178878	184349	178202	179627	136933	139219	87448	186130	87842	174705	139044	143228	72071	174516	132275	168310	101940	137714	283153	125482	76650	173540	163820	8128	152404	100314	172009	100483	274958	163867	111602	160336	170364	248643	167077	123106	179862	422364	143353	10165	105364	172428	188092	166619		136111	149503	136859	148219	161542	161980	182768	135297	105290	109911	130957	100564	177058	226479
7706	167286	143891	164118	117682	137959	143622	142655	158717	108950	196834	131242	223865	171988	105443	119333	94755	172543	128652	144468	176058	139144	128191	170464	183722	144468	170734	152601	175003	7255	197147	125703	103043	169738	109189	137601	157895	165264	163545	175322	197299	166446	165244	126767	145819	243646	105617	198455	142279	12963	196459	175984	167523	203791	71073	143977	11143	87502	136243	70182	152779	197948	965771		136273	135336	21574	179832	151575	160991	174151	101391	8405	198542	135439	169282	101473	116017
7707	140395	58091	105793	140326	113595	157741	197256	205268	197265	105877	167972	115423	186526	164465	164822	243156	95370	255529	134215	701094	181019	900696	188822	159063	28116	43514	102316	173208	130714	64995	153767	138160	101546	116663	156313	172965	197557	155657	166750	128513	47578	111186	163257	89050	186567	169740	186230	139044	53900	113597	104660	110801	81320	33011	165782	167384	134121	87448	198026	135476	110619	961958		115233	163879	104763	130733	242193	82515	58063	158887	173421	235173	135677	180098	160818	173137
7708	176171	182712	169019	172586	161642	167323	154529	119041	182747	151067	134283	90402	80546	262406	167182	117266	214357	164695	69493	197977	165626	115592	117593	511236	148459	127452	124074	123104	263160	165124	213995	112242	110063	197694	273079	163913	181192	123545	34693	13573	144840	118418	67445	165113	102452	138073	127540	164219	120837	116128	167962	131477	106605	174197	262145	186452	168807	174705	100342	169184	128739	969606		198168	100150	129159	126767	104969	118193	179152	165527	143536	177054	136535	152284	71626	163312
7709	130511	167695	183077	178307	246082	174136	134874	174165	172399	177707	140279	197724	198758	109220	126583	59758	159733	128383	145029	141577	2822	20181	108963	106701	125124	48405	101574	178761	133247	108840	166347	164118	122512	276021	7384	103066	233101	122970	135766	142149	147099	139209	276726	125734	143633	146834	169239	242265	160404	178662	117410	140395	170271	139233	107537	104626	162227	183475	147669	120254	177732	114378		40487	256294	146247	151948	139618	185246	162728	108854	117139	198042	136868	163221	163159	135643
7710	101384	75223	131779	180155	276709	135111	109189	123136	115919	88002	122882	49167	274070	134020	143847	71794	204439	149716	122515	102218	105281	214575	138795	47578	196459	127419	159461	198822	153975	125378	114388	100426	167535	181472	125534	172493	68354	129993	175348	134480	168894	174059	170456	105287	126522	171700	203995	102007	141994	162929	137210	172752	164073	136783	59378	140157	75089	171840	154114	179818	140945	967352		96717	171720	132953	218510	118961	157895	130935	106080	167264	104381	137713	76984	6282	106714
7711	112182	116678	141295	125968	179151	126603	86544	272168	115942	167419	155980	178919	153208	182580	162894	155307	136878	143324	253291	114491	77420	181804	213316	141934	145103	185298	149089	109099	169231	113319	90971	184708	60656	254858	128581	124782	164118	144468	183137	163528	88256	215252	155304	176715	171606	151743	26297	164253	69011	172348	88986	6453	127528	127124	147065	139926	105492	143387	117543	74842	206282	965846		187189	152117	103316	141956	124380	89335	161647	188739	165097	114933	139899	184949	159231	151136
7712	173530	165684	75651	160712	129158	114854	105612	214174	172339	172977	137634	158352	155111	166169	140299	136848	174992	196730	146143	182575	213397	128789	163866	141428	89127	110723	902500	134020	182963	188352	105404	187189	70540	106610	180573	27001	211448	111731	204560	43093	162241	104231	170340	126733	101665	151883	166169	160570	176422	182004	113048	170153	64547	133059	166896	113838	100304	126215	106384	109929	122033	907720		168876	123643	141424	181830	131725	131196	105229	147687	163629	283510	140932	181274	119508	171747
7713	118369	183763	168874	198951	187474	138744	141994	27075	103047	235109	167393	115084	81923	109381	131941	114251	100413	177238	160588	168918	92330	152942	128513	163933	107130	147955	141756	161798	169403	176444	198393	153395	196470	103966	220205	112473	171451	166938	273136	176208	179041	156381	179941	11143	99889	64012	160908	126231	139168	198168	276966	168159	136492	115520	139985	103005	145632	164305	145781	130052	110218	967605		131591	234585	182578	275993	183426	100749	111581	181523	128165	56050	143147	122085	4975	130511
7714	164654	114988	138709	126653	118507	138134	104537	164687	107242	198807	157766	120498	198728	183837	183098	113645	138778	110852	177627	123815	198498	169592	214787	174010	88808	104731	112294	111331	198753	172262	174791	64999	278787	26036	204406	224399	142459	129484	106571	246705	162642	99364	103351	106341	92621	180806	166803	153291	135919	179909	254122	197594	68024	107938	138182	168214	175970	274047	187325	152784	178974	966715		279861	116752	171914	154438	166189	170191	95574	92978	276231	172613	144867	168701	99991	88543
7715	135336	127081	165392	154813	149781	198959	163071	163743	152464	168995	134070	186174	204315	148411	90674	134240	172264	110660	165028	178105	701346	65989	179403	132938	134569	148308	101974	110076	183309	100056	196458	151576	4866	109103	168434	134262	140854	151748	133059	55950	278119	204387	3989	175104	101751	105700	154040	121440	167515	172830	126767	164576	70495	134897	183337	123219	136305	8324	115657	172379	49541	967250		180233	167182	176783	68305	132581	115459	65183	119720	141505	23909	150779	163322	105516	142182
7716	235016	75336	173264	117640	105483	185347	188243	108370	176532	127586	77254	99625	227500	84636	100379	173327	165392	34971	122417	143374	149089	152766	86991	166669	100503	139567	133641	144791	164124	132254	131459	108506	240303	186222	77420	229802	196967	151422	157870	103855	227345	144827	113569	151665	168778	170370	164172	114904	182636	172315	166484	198918	274803	170632	117262	143061	136153	147044	138375	136840	129946	971988		119537	273807	233701	113621	166086	54392	167740	170542	116106	148175	151067	253882	82458	80298
7717	139970	177150	152219	150401	144218	198223	163633	112584	174177	133056	181333	138686	140368	161202	163719	197721	137210	258724	43591	258366	243989	151576	34533	903794	18236	100413	125648	205085	159788	137656	224994	120318	131652	180263	163898	206288	162869	62725	275125	112029	105383	163319	165983	90432	145979	116194	171291	99139	162174	105612	223959	120693	144655	166275	102974	129460	198690	100336	282954	133983	125885	967703		90061	158555	198417	198517	101460	280680	183605	196814	101773	112874	154359	179409	125885	171357
7718	40531	197798	137075	157911	144741	170871	109775	275333	113263	178372	175221	160505	225190	146463	105429	99381	27697	112319	6659	103932	136273	153046	214212	132330	120675	87116	171649	141298	236178	103152	116017	161395	280618	106333	146858	226614	172840	184937	111913	54148	77782	92931	147789	135249	175416	167851	161204	168077	163697	136827	6194	104413	141349	136111	278787	185418	228300	160972	106080	155256	104714	966398		131747	68912	100285	240230	240303	152749	6652	196437	169618	189337	154447	156787	112367	181826
7719	104299	184056	141026	160179	282739	92421	274811	157107	82213	74527	53918	132906	136940	109762	5108	163521	144161	269096	77009	185163	166341	68971	168566	170619	184232	103111	171223	113597	126351	127995	107249	72756	58799	126953	106266	227402	160233	155846	176018	137831	163625	197024	204138	177058	131669	145214	161958	205659	163687	81041	245958	134242	173588	103490	166068	152700	130299	76356	167775	137814	172292	968447		135974	170633	11590	110717	171017	255717	168229	138668	187372	137764	157637	185015	9694	171004
7720	87095	111684	148384	110025	163219	121486	158710	15568	77274	72657	166535	167778	204099	242114	275342	138669	144199	278289	106069	174840	182240	70669	104375	173653	75790	165801	151413	81059	159423	186532	178397	20426	162437	225828	152256	125355	142556	152404	95321	184083	105610	164088	12963	151929	139651	185345	177225	119720	102390	163877	105355	149218	119927	176845	137185	167447	176108	115009	197417	79150	134247	143727		173276	133641	278318	187950	102119	152944	48342	184185	7174	227761	160963	90581	143379	700168
7721	125375	104897	102218	137996	198680	113441	100908	274602	115963	159217	78269	68354	174276	175311	177426	149633	184634	273696	144857	901345	189308	136732	140598	141576	100299	94631	158158	168615	173846	146463	64652	174839	168310	133997	177990	141401	117758	106049	85365	143819	173198	198892	139324	143158	117697	112541	140497	182923	75391	179562	154727	167065	158773	241484	225989	163590	197345	180767	147027	187535	196422	129173		243789	182986	6757	168938	128294	214135	105607	204304	249709	196470	161671	277273	112659	140479
7722	128789	130962	139618	106853	185811	108389	4766	128271	102897	133606	118997	113389	163536	155961	153820	149262	164494	137441	163795	164180	92036	95059	196227	267796	196605	188997	161888	156587	278270	136689	175832	82213	141753	133742	121964	112282	145332	119899	115514	251287	145431	103510	103852	144118	160563	115226	149823	147251	119397	233178	176463	118369	278545	116574	100519	188523	161542	142188	204386	101003	112110	961826		149679	164542	148655	100325	166341	159784	144868	168488	47662	114988	162062	186056	143033	179388
7723	170088	174177	8517	100865	121871	147854	121671	103591	171747	185085	178568	163507	120656	77782	143319	170145	177728	164651	106012	80224	114904	198945	104219	204859	156968	184227	122687	151327	100246	196510	113108	80823	157349	111110	153132	163812	136856	147679	140548	204136	278191	196453	130766	141076	215271	168434	36530	63601	165689	126062	145996	276234	152377	198954	104613	108590	106355	205476	269190	165338	145192	961456		166562	153208	221944	166153	6712	197620	124802	121775	172888	122435	163319	10165	67365	116396
7724	243678	170264	165152	119699	273562	119900	145781	171204	177917	133895	165632	126561	47365	118579	116785	81019	124782	122550	100385	117407	511019	196431	161558	119574	172469	165124	138698	23041	130489	107518	107443	262664	100526	104228	161513	280674	119401	115657	115392	117226	148356	185829	130164	50426	166997	184635	37241	177548	173207	174010	172935	114480	196678	110925	99399	225190	185485	174032	154080	169288	131116	996053		196338	175048	137409	181555	168894	130159	176390	198919	162591	174718	163738	68028	92470	178235
7725	138448	115661	196739	185730	108381	131196	183741	118496	68354	174839	127561	229859	167601	78403	188177	172869	164715	175745	153563	109586	267534	100916	183475	422429	54148	267796	254901	112357	146143	164236	173272	121904	225648	228300	142252	221838	150977	122644	145354	174109	102362	172331	167645	206395	121297	184489	275837	183597	275333	77044	155545	138061	170638	198824	99203	167977	125730	186166	121964	198521	131746	963476		172113	171827	100031	143575	167967	156232	101928	166548	163607	118503	163950	79156	216490	188352
7726	36530	74621	174485	114779	175183	175066	186020	167987	138030	112031	40341	204532	180182	64115	197893	105486	133794	21762	134278	165566	166147	198826	152133	169570	184281	144524	113070	516389	65029	116117	114446	275066	144306	141034	119899	125457	140600	128881	128891	147601	169733	51382	155256	187713	171723	167114	120029	125834	112584	280873	166313	168818	100284	149716	178988	272047	196204	280975	188677	245680	110195	908395		119431	82684	68305	126088	117481	124766	137819	180902	196757	77463	165288	165406	166352	158480
7727	184613	197774	128274	101928	170037	156875	160094	40633	162694	177465	114529	204104	81803	140199	106780	134014	155966	171540	184489	137474	135697	167384	126778	700187	72832	148925	181938	120832	157911	82516	75945	198892	128590	86300	131126	118412	139971	156374	261609	109670	270181	213190	196465	175093	122335	109466	206394	176018	282800	160180	66294	234492	167740	43514	65833	213588	104047	116750	89177	183628	182923	961853		236304	171724	173811	245534	132432	54219	166004	178394	11083	204922	165671	160953	170854	451182
7728	108187	114948	188092	111344	275543	110756	206353	174151	153140	138131	196620	164877	188747	100335	186265	213923	146826	167797	168824	123096	20181	172197	101363	155980	51108	148200	117020	117600	136059	107404	107281	119599	211584	274229	115350	102575	183354	123297	125843	171155	171766	185379	60642	170946	154429	106341	143819	172428	117602	91651	186480	134569	178177	70269	121380	162300	105518	117308	162804	126016	156858	970520		110455	136146	198561	281775	169490	7392	113732	162631	127329	198692	165672	124380	144231	88836
7729	147202	204172	169857	188959	278817	92098	228896	182310	171160	144182	80493	118162	183091	182621	176092	127329	145214	163435	271605	119782	81014	163877	176435	107954	90447	188986	85185	164400	142528	154274	2919	162642	5059	137714	179532	108448	14914	143553	131408	106077	132313	121481	105705	155657	156858	179526	166793	204822	169762	111364	185823	180998	111452	160200	281449	161677	155016	270800	165526	125877	158006	143891		100068	188033	166578	115649	131697	103047	258289	172638	180423	225060	165879	105655	277273	92208
7730	106952	122490	102309	122912	196290	131171	232616	33867	162227	120341	8277	107331	83097	106013	122335	135249	156171	241484	171865	117597	268350	175066	162551	148357	136856	130348	105948	113742	131732	165118	204946	58799	152464	183323	157426	146556	136141	130449	168000	183018	136870	277656	160801	160233	204310	167508	107960	154217	160214	101911	227124	101974	80823	156113	166881	113391	165071	181027	197024	230143	76321	961296		268205	121481	111728	69869	175324	278259	187672	152464	170962	229998	165899	148153	135503	166924
7731	143951	166452	157764	105662	114735	213762	164687	171408	105849	156299	160741	143970	85552	136861	9765	188076	117133	74964	258659	115750	213047	139629	198839	7866	901280	130479	130449	103429	196150	170190	7341	171621	100376	148356	105518	173653	137486	115274	103707	172269	278613	105552	124313	171435	280018	149575	81870	206172	176386	139287	231889	165861	101457	100417	112941	115286	134597	120437	185813	166965	67533	171723		204220	244045	171163	206418	196418	278372	168438	168411	105373	167182	166224	125841	120696	102100
7732	179915	129675	5102	74935	160799	144354	108591	100445	167306	174498	138646	67842	134765	196428	243646	179409	163348	187754	65491	172985	140022	124006	100350	166965	112378	156931	163710	159871	175445	160293	88876	177917	167543	164081	197892	167578	228794	131067	10072	142409	211445	75399	13523	185515	196182	169696	6712	170791	185163	180448	125912	130309	147471	81320	151690	153006	50393	59691	6576	175193	70269	962380		35141	153902	171861	154783	135315	125962	100413	151208	218819	277273	166407	64012	166436	106477
7733	278243	182810	179832	105258	184967	139977	130717	77616	144554	140455	159674	132467	139832	197632	134369	172733	166272	101935	142765	139546	182208	173917	134955	122435	141560	178149	166669	110497	167695	102225	171103	142961	70501	157500	185024	132549	136531	179406	169609	63241	225060	125901	176994	166478	247315	205356	140950	104907	112812	103061	154678	181788	130449	138439	225873	240972	232119	140326	213563	276910	110876	161980		237943	165282	164896	138107	132950	140948	106346	103154	145626	135698	167941	101473	168899	188611
7734	239329	276787	151553	119509	101901	205356	104679	213551	213397	144406	198373	85511	156030	163482	139055	12061	145730	151348	120832	301175	106266	185664	135763	277363	131748	215421	141576	112964	164074	96433	69509	103404	137038	54983	74219	132481	187664	204519	10818	173218	103351	100124	174446	278759	127824	169131	249158	103319	100410	6712	182141	142065	163689	176142	204348	998090	110721	116095	170542	132256	170190	908431		228327	198945	31081	101191	166405	163093	110811	126903	129467	144724	169019	132196	107130	104059
7735	117528	77942	173530	196507	141026	137656	81386	180998	73008	165695	172828	114812	136319	116678	107731	138759	125485	108849	67836	253537	11028	170037	167447	162188	169914	996520	142405	162522	275837	172995	156232	131773	123552	141295	112144	90565	56050	164050	111911	147536	130589	186187	137393	141012	243364	197885	197385	111052	143190	120526	159110	148248	100077	196458	131771	157823	171045	142655	162341	135631	172985	970822		166387	162236	142676	275079	188690	152457	900696	277363	109689	222009	169020	125657	231528	136144
7736	149636	224619	203705	67840	140386	184209	106305	118997	65675	160949	100393	130723	175595	139351	86062	163510	92421	108963	125703	187676	162757	169116	174799	183570	176658	155329	241839	89639	168887	171793	135845	182541	155256	90975	154358	102309	58091	110442	184232	100612	229998	174013	198689	116741	144445	148335	185864	137309	90565	135828	162616	280951	82996	137168	164867	166002	109220	168434	116497	205981	229353	966206		83814	127884	110906	154920	123737	111203	117407	101193	188827	133773	169507	184254	188428	139915
7737	155304	135299	215114	243927	120057	144468	178307	266967	146147	163162	133640	183186	167914	149179	139289	65029	139620	173226	172732	170236	115392	117597	148153	236287	129933	137133	180448	215853	185716	165533	198455	151151	173638	116586	150627	184831	147905	118242	164039	111731	149177	164284	276163	242498	101935	159596	135953	167182	139117	144161	156535	140471	143553	113811	187833	141646	114812	198246	134996	118855	142197	996527		143457	114023	105997	175197	90382	204397	105556	134215	103479	156603	169618	87301	262473	100197
7738	126749	185920	132423	131591	140854	204221	123297	133597	204618	109089	11478	168872	166483	131019	82996	171502	102908	166016	163697	215193	168883	100426	203896	46647	138744	143942	60762	111371	134198	136840	139370	168497	276340	168502	168818	121775	134709	90776	136874	137103	151422	198947	101132	215146	52749	111252	160190	112624	163755	203326	120798	248049	154813	235437	110711	177189	275019	132781	64932	176058	137502	120063		203993	101911	143469	4478	135052	42088	127337	121931	130881	157168	170166	197619	110497	155897
7739	169189	100997	169258	137513	174989	167264	141574	158850	132256	68097	141505	111713	153879	100485	239862	173852	122882	243130	156284	100099	187608	100632	167280	173275	178904	163950	124333	91428	273703	115392	197779	164114	173950	58453	273772	114735	105656	104312	170836	148120	161981	116711	136425	115252	132768	167965	140025	255690	115956	106785	130045	236490	180376	232005	147872	166046	179715	108984	198689	137124	54690	963026		165804	243064	229373	270647	172375	134152	171135	109861	104976	164117	172340	123992	140983	169062
7740	90861	149929	179912	180035	135424	106351	65923	150275	77463	203734	176531	185404	178038	33867	89199	144771	136883	204131	198369	87116	136867	154783	150455	164978	102781	151466	122085	125965	207008	204070	127220	165630	147905	185499	117614	196743	187607	162851	173950	104522	177311	168067	101236	144355	158270	196072	196440	158859	163754	111358	188042	204623	198189	167395	260305	100490	124523	132326	160746	146556	183807	969791		227372	136270	119661	132837	23041	204435	125962	186666	166578	149679	172716	75303	146859	145901
7741	99904	101004	121210	184281	163528	111319	154237	149403	214367	167910	105792	275896	48342	100364	137760	13441	1631	175193	214575	196358	163870	214114	147118	185033	115602	176182	907223	177917	273525	175550	114544	250317	68137	110274	163882	154447	137601	116473	117758	216490	269404	130813	175792	213599	215425	186635	74842	164414	102125	269893	120333	121281	103056	110442	86475	143878	204899	196083	173559	122687	173868	961103		112077	170647	151617	108861	3	110104	164694	137266	143199	109881	174145	172007	100307	60566
7742	255529	105255	101400	283485	184719	115145	105618	113456	54282	114473	170456	177483	163697	130294	141433	18408	153208	141639	5073	204138	162576	78295	133739	187961	133739	117174	166263	97007	127993	164746	185920	111364	240857	177946	177602	132970	168916	65833	137266	90263	180376	143374	186141	149541	125817	131931	101000	101473	87095	179021	118418	99785	175832	278129	138386	141255	167685	166225	125124	79974	7080	968714		55118	128918	120256	150477	110484	15532	701582	161847	166183	176834	174705	129245	167981	131375
7743	108039	166261	169612	160767	101882	198736	110400	232233	189298	122852	129315	95585	182578	197530	132855	111653	115825	118707	163823	103043	169245	242247	111912	266714	160469	170899	174405	177302	49883	125459	135931	132478	182325	7341	151093	138650	171453	151726	115274	156453	182858	66629	101544	124074	105771	151065	204070	114270	144468	156711	130592	143621	116299	174547	87448	179388	168615	172824	139637	141569	118898	962860		197223	150594	230408	101311	127511	179304	172889	152457	146576	138138	176692	203814	157654	162139
7744	158526	51382	59758	183018	130921	138101	240682	187699	170412	205730	132964	183624	104472	130224	84092	67177	166821	86619	164659	116062	168806	168268	117385	102996	164002	102316	179387	68489	121988	91651	132952	100056	12963	132823	112210	163683	135083	197296	128656	132635	121680	101811	66855	169592	163071	125733	142632	47648	186594	101407	143149	175970	124496	99910	183605	171357	274148	120699	277594	100181	104980	967407		166681	154760	142606	158220	132522	178028	131871	14914	170832	283024	179148	151445	6210	162526
7745	184470	168591	145349	141480	105538	8869	198556	115421	272573	166510	87085	85465	119715	197724	143036	102385	135297	120889	172458	103966	130584	162910	242616	187210	86619	701267	164978	87076	156650	166949	65057	182986	40199	171219	125354	174353	109065	275835	120910	173805	164114	174915	112210	171451	163738	71994	139428	75336	162869	132746	154370	127837	82068	169220	140259	103319	114554	186376	172818	244509	171928	907453		140326	138613	91164	172671	80298	186687	144857	120158	148468	198799	179361	274211	177425	160951
7746	196417	109079	124006	103005	240038	198824	163013	121742	105492	156374	179299	142789	154493	109063	164746	179299	175595	135439	134152	100601	77348	174720	170310	66827	130653	125843	139737	196228	281813	130733	88854	83750	111247	105245	197885	118961	142856	164488	278605	123815	198874	276358	72609	262102	145687	103356	86504	163510	171163	185485	184709	162702	169599	140043	113504	139645	173890	164338	105771	124588	177051	962264		116984	187098	84710	176473	115935	72864	188026	108561	100124	144647	182195	112855	120875	147099
7747	119943	215712	109762	148908	101955	135119	152465	130299	144589	188554	110911	198265	168280	129158	160882	255587	71889	92295	138135	229807	901370	132792	137834	182154	132801	164687	278023	167615	125505	141655	118985	124532	234539	24862	172731	135469	165943	125375	188706	31691	151292	136874	167182	148824	186312	176595	141026	205730	109534	133195	134030	133665	206503	234032	135916	108578	67840	131089	227746	135976	62582	214309		151690	146243	282019	186272	105053	275911	184481	120162	171004	137331	182511	197375	186684	711379
7748	237071	134775	124098	243449	170949	146904	6530	163281	163866	75568	143536	197265	105617	151748	938	146828	111110	182533	47578	703708	47648	182307	110455	164037	144120	151500	196814	134757	181218	143995	125247	128513	79462	240225	171861	87299	196757	130772	116675	95397	120437	144048	110324	120333	70444	162971	68120	197296	132964	183520	282825	259291	133316	185909	153993	118507	161981	137656	205155	125247	169118	169193		198015	173915	158435	204070	141219	125246	125450	139636	187605	198720	182919	184828	216937	135766
7749	77380	234798	232774	124067	160818	117620	174442	109771	174839	88320	124157	243749	110768	187098	167034	154262	152133	78269	177427	28277	185238	110925	157654	136878	27847	170632	69509	9335	200959	198585	181191	165434	213339	175782	138835	82258	138399	155545	5884	236104	101464	174483	168393	148814	130749	170604	226417	104897	196455	155016	5175	28116	117691	198863	197653	78237	108515	169972	146576	164949	130881	968755		163661	141127	205084	164970	173041	168476	130054	272573	176771	170632	185090	70371	2016	186862
7750	198707	177842	134954	145337	187189	133114	149308	180769	178053	197993	58063	166402	155256	144406	131697	206384	167182	165887	155256	106144	704565	123989	173083	280670	178177	703748	143819	128298	172936	203797	222041	174442	196505	154328	114166	175471	167107	163319	178385	196652	113318	176678	87008	118733	147100	108384	189171	101493	242366	84072	100490	145244	137944	187210	180694	137478	87053	167380	187840	128271	90376	105993		112996	175595	164659	139946	130311	154370	131748	169220	266338	88854	186106	119878	103591	111371
7751	157349	95794	132357	236901	267100	183826	171163	196867	170881	145832	121073	185504	156273	153815	176994	137822	128563	187175	174989	54967	165195	185028	101457	153006	144161	148335	174276	167194	263002	144597	107201	162630	182261	184058	137216	275338	156453	104899	198841	204116	123485	225190	152377	134333	137965	165983	111653	145545	185753	131899	37042	127325	130822	137822	198799	127080	147394	120306	62822	132906	151327	154114		112651	183778	174206	235643	128059	117174	139318	153714	278558	163918	186654	147471	168646	110074
7752	111796	179604	116903	118965	15153	116254	114315	144893	164197	146802	185950	108963	153064	182923	175600	137807	186174	152192	150773	109320	117360	114999	170473	508199	168884	116273	105248	123091	99282	150637	101236	186687	276780	196268	176463	108590	151892	196873	187535	2330	103264	129472	183605	125901	114023	173269	223639	225484	113272	168077	263002	139679	104047	152443	104147	156831	167595	276111	164463	183496	167112	963773		179943	235437	240268	182704	215271	101888	185100	203666	134138	188242	187097	138382	151151	225968
7753	231377	173349	126790	118496	206291	146409	214063	133731	180113	106785	198796	184368	104450	6740	149527	161610	156510	203791	163611	154743	130940	111581	119685	11347	100285	137726	164181	138134	256683	145545	121350	148688	281166	90581	145414	147316	149260	114735	137871	179715	88682	139998	163328	177054	212719	136141	131931	148153	239697	115514	102103	169992	183248	162654	89289	167515	180488	231286	147364	166123	130332	978192		151692	196150	162733	163257	68784	79387	149311	178397	3400	277258	188729	104611	142694	181085
7754	233049	111052	196182	206380	228163	114770	102393	134262	144152	100968	22556	159873	178904	196083	198663	163946	110911	105173	198732	178163	115211	149090	136197	151746	58799	188763	122484	198055	6695	164916	214021	160410	165355	101844	136280	160305	175279	214300	141510	124313	204070	74266	278787	159063	136122	701151	153721	116863	106479	186866	108064	123191	114735	90612	151474	119013	186687	104442	72786	154545	140153	961092		133195	114209	78967	155026	198860	179542	147434	142453	128487	278644	196912	267508	110328	81014
7755	84072	217555	205208	268173	197766	168282	203896	91879	115325	157045	172986	179409	118162	158480	203797	140577	158955	126062	203697	172179	266714	112139	12171	128965	186281	72694	171700	171435	274750	79557	138785	133466	79974	107669	138463	140577	153037	101236	278270	146587	74660	117533	156232	88766	164182	158716	124788	64651	176973	77150	157353	206579	87586	114784	180878	167740	118496	263160	138308	143751	95383	966453		114853	104412	249613	26652	71889	89195	179399	155393	198765	66926	196968	120162	186020	105122
7756	154229	129173	172465	120868	274619	119950	138495	10361	241484	125534	122042	183853	162302	152377	79156	196367	197586	20577	197119	75856	143674	137285	20922	100246	104856	133789	152683	163535	172530	183665	119509	214113	197774	237296	239857	171608	152193	95209	183814	137413	276336	141034	234545	183648	150048	198523	177614	78596	25772	84693	112210	122126	158486	8256	198003	166479	124731	112118	185201	267855	136874	969032		204514	189319	206208	149182	186814	148297	103222	90372	142794	177042	197465	108592	283029	178074
7757	179151	113448	138002	116774	3400	79134	168040	172785	134058	136250	163283	145743	108771	189410	128578	5238	61273	147257	230099	187720	998355	900222	178966	112365	143498	196549	181481	179562	137720	116685	154781	185049	211448	186532	196155	160124	165156	178409	189369	178531	123297	136682	119522	122687	106537	65675	109079	70269	152620	219200	99385	138109	143436	109775	215421	155592	175538	113119	163873	158793	95951	961545		127774	184752	113407	176783	44090	281022	135912	168301	163673	117697	197496	184164	170464	158555
7758	225737	119661	197774	273841	109689	151422	167967	151458	144645	131386	107731	203786	143393	160349	7541	185052	164329	187672	196872	215397	116213	119699	156802	148737	222011	135525	156398	174373	102977	135838	162910	143469	171621	169683	135953	198839	125485	83093	180035	102032	181481	158169	196730	172731	129480	120709	213719	73969	87258	132950	111361	198105	178764	181274	170468	69702	148296	51825	135472	187243	75239	909418		226688	130940	184076	178229	139178	130734	175283	132664	166979	184436	198681	168802	126822	902876
7759	181045	243335	173875	234728	83544	180376	230269	114446	137463	138639	178177	204991	115942	104427	144619	165507	211666	123576	114473	166341	178301	198074	242110	29639	152670	198382	121766	111537	177042	166341	198937	183696	268104	205084	64652	159259	175606	258839	168077	243927	197253	217555	76662	198818	162139	157450	164684	276262	136213	127083	188785	100311	182841	164647	139624	143436	281309	140153	196227	185920	162591	966267		119421	278259	242779	46604	170836	240230	6576	100077	183706	122687	203786	250305	137720	173208
7760	50344	130363	138660	125877	188428	273707	92094	172465	134532	131941	119397	135336	22355	99308	175054	198301	261717	163914	124839	139324	7520	111445	127920	38002	105339	101331	101236	137960	101190	145247	243989	142599	114988	145390	161010	186001	152061	215717	141026	158258	179981	151689	163743	76554	160695	168826	100336	214135	95209	153993	166908	169919	115514	123444	149016	183735	148925	274211	173894	114933	121058	971613		156697	278372	236078	106628	81026	174705	149313	121289	274792	114735	205581	173914	164117	511236
7761	60642	116711	125726	146109	175213	105696	167113	170100	112592	189401	196834	258890	23041	180182	171533	165905	117322	156127	72422	157617	900682	134815	110079	167280	143126	239697	158411	501776	150471	91428	105607	169594	169972	147439	144802	166311	50438	131153	153391	169247	184056	170088	118412	142634	280616	501917	140937	108018	275338	116791	256591	172575	106991	148296	70759	265491	239521	198721	105676	283510	170584	971687		101052	197024	243678	165626	166689	76043	65911	113263	279408	103978	207935	198039	122783	42429
7762	147164	78070	166199	162869	203950	164403	266962	120860	183607	147133	21762	139631	141933	169583	101639	101333	100228	102554	130226	253953	186912	169957	99899	155275	147669	110057	102309	128833	115459	111328	231365	246763	120217	121988	125814	111450	188522	137700	107789	180901	224398	133027	115946	105186	160352	162783	226248	132819	100784	125912	100100	90776	197345	281309	128915	143499	73605	276168	147113	241644	141012	66056		100600	146776	151773	162636	109911	276802	144591	99330	265817	205629	207972	136940	99725	115457
7763	148690	141298	150977	11376	123545	115170	35115	166166	105617	166801	136444	130589	116580	254470	181234	197106	188820	174306	131873	214013	59377	169740	7255	170265	107281	183530	122033	153046	139508	185379	124217	11021	175482	204946	117280	136738	100865	137760	114480	254685	185596	131080	147050	136560	157870	101751	163528	124786	174485	99901	141543	106636	100181	119718	131470	164976	198482	110013	197982	141127	120526	969001		75340	56277	171817	105483	204070	184402	164465	92208	115155	140406	213420	5486	130844	172469
7764	123595	197565	102934	76067	183018	116815	136710	154493	120051	164031	203697	122435	85788	123570	115705	104299	183778	165588	151743	188428	138785	143457	99901	198890	132541	181826	164574	56291	130768	134278	165175	121716	188807	151287	176597	100099	145388	156875	109089	159228	13563	164463	100360	205363	275125	136870	170264	171466	198692	80561	204070	224177	167524	232677	169604	157881	125656	197713	132005	172469	148908	965172		155304	6042	1631	127445	184307	83844	111361	108256	124508	197355	213626	175063	127920	105229
7765	197608	109854	100949	277424	118600	125257	176014	166900	187017	135931	100473	184634	166862	196547	154269	105778	145365	68724	85721	170385	187678	131711	123560	168028	185900	186222	53254	148572	72195	704565	49130	136319	151849	141428	158793	205726	182923	135709	155906	105793	161692	162551	167994	173818	100711	179915	257446	214456	164741	119523	170265	118418	49860	187325	163576	214686	124882	142459	135298	49192	281930	91622		107020	171606	253591	132005	172172	4975	146966	113319	132938	109390	213903	283485	166780	108219
7766	125249	50820	126821	278644	160695	143457	197165	130818	139626	128908	175595	165478	101425	163485	153922	259384	11143	129197	103852	95015	129347	184857	101452	108641	181894	84628	85644	138617	206281	151690	109270	184083	105518	48471	129933	179163	180336	123106	112679	167967	11114	64490	107201	241878	149679	101442	226651	113593	148450	103326	126778	244509	130158	269556	166261	198270	176476	119943	88038	179241	141441	965971		151689	181192	261184	128274	230590	118263	125848	168615	112763	87301	214595	137522	157833	103591
7767	110074	244274	154839	187123	280616	152503	99977	131013	205808	128731	103495	117036	150907	102996	132801	158636	142687	133641	171792	138111	938	257949	218428	86570	178295	701543	120156	116132	158125	164080	226419	145332	245937	168701	181830	165490	156171	159873	71051	172590	277222	175782	81803	139579	274780	171827	156973	170561	100580	164953	18510	181061	53770	182378	238083	950052	145996	227825	63169	141034	112367	963889		263647	158457	177169	152214	78687	134853	129988	136874	197647	171488	221890	140285	101407	177463
7768	198746	142330	135185	135953	158792	154124	99864	70269	103248	172345	112818	163516	196935	140398	141562	169683	167910	166250	197782	115317	701672	171016	5189	198046	186908	171135	168818	135045	160179	143653	180035	5100	151413	145147	103264	105875	281165	76351	142686	104679	184232	117308	140598	197948	59122	125378	132763	130311	102409	110442	187193	136827	163013	159267	127774	107593	159479	143740	172269	160949	104979	970655		198133	118518	167554	163820	185049	197223	179271	131269	147050	187634	226777	215251	106012	104635
7769	78269	223959	40531	149743	101445	163513	141577	170791	131686	95015	174606	89639	188761	275099	79432	112159	183914	124772	169826	64225	177283	178028	4866	239382	177034	168646	178397	179134	154813	162407	265992	189320	108961	111203	130921	183814	10704	179094	134152	160505	163683	135870	105821	144191	184207	204438	196636	144810	105650	170903	166173	155962	65485	176058	160051	175322	236063	164494	96080	138363	112624	969959		168118	136897	274803	163577	87206	185324	177054	85274	121281	7866	241322	162032	13563	226372
7770	163481	173545	115295	183161	183615	11028	67445	188283	186532	163874	139437	274070	13392	148408	187147	76003	213512	6118	127870	198435	187775	122756	103121	140950	164076	150764	156239	198832	276550	162694	146833	112130	239789	135828	229496	122691	89775	143156	273494	164818	132661	75336	236618	180447	196083	101665	105607	204406	48991	106066	241878	68912	115750	165626	275993	166452	276340	77348	164654	13503	142733	966041		89022	88882	104365	238134	197119	120699	49769	146216	165684	240344	253958	151611	105732	166557
7771	227429	279094	158863	103415	110721	156017	182544	5175	198624	171843	173621	114861	65361	120647	104112	148339	164303	143543	180543	47648	138639	166681	177685	78053	158062	178096	121989	116991	121210	149761	11143	136897	166938	140406	171421	160447	172927	176444	227051	120158	161179	174891	172932	135476	121966	181472	101098	138823	197037	171497	105229	172123	196220	117174	183340	145358	235676	106330	187838	204130	174744	964341		116212	167720	131043	105289	125995	213066	140479	139354	131379	104356	260778	65183	177000	101213
7772	234684	110921	188827	277258	275349	114859	75336	205116	105205	133710	101363	149256	172469	167615	28116	104432	108854	214706	198077	166508	145491	204392	129925	119760	166912	150756	145982	172292	25156	274211	274679	178307	122335	102897	166897	130396	125170	261893	143889	164885	148488	118707	174579	79841	196814	148935	104812	205220	227761	125870	159239	115282	115364	183513	91640	149084	130810	88970	135972	203875	155760	969723		243477	134184	131148	12174	170734	152422	130202	105497	258366	170113	269821	164332	146063	78804
7773	141552	116691	185829	123600	15133	145414	186416	143995	109323	180357	174839	164292	180098	68137	30419	107331	133121	119782	196968	164106	154743	172732	950097	185022	90975	138835	902677	131477	213533	173208	167302	134262	197223	277221	156983	189180	122008	160439	160117	160688	123119	81913	258890	146826	164306	100288	128309	205885	89199	213759	185361	120256	162415	4139	120784	902062	182810	169957	69399	162618	221866	967003		75651	184047	236778	158825	112379	103264	127318	78487	172955	119938	276180	189350	168702	154330
7774	106397	188807	156853	185947	276497	121310	155850	266962	100721	119772	115652	99821	267796	143537	154589	50767	128656	174132	169717	10292	159314	122477	102100	146857	113621	106330	99282	166394	166452	160226	113273	144535	204130	280145	186532	163389	227720	170881	73417	106123	109390	104412	163156	162227	117616	102543	224287	164176	173614	101138	126858	116459	68394	77713	182492	152193	110218	96070	136929	198382	181045	972055		139546	154096	180822	130540	130119	177150	71859	103479	135336	165355	277363	122483	109689	155906
7775	123607	137269	135454	168000	126246	81026	189190	170624	255974	198692	205250	136824	160199	179630	109061	71205	80561	196353	204616	118162	178409	127419	182224	119899	120451	203705	246705	33122	125843	165275	188243	95066	120656	145908	173320	103404	54967	185414	155330	133195	155975	140534	104866	16082	113595	132406	105497	203883	114988	169894	223773	106868	121542	231555	140455	204671	277936	120805	168961	164180	177034	960121		139154	68724	119408	169221	158470	152082	171388	141456	153922	169155	283824	280798	179915	145388
7776	158373	196557	112365	144736	240682	95321	144840	118369	112773	117114	114650	180543	129680	175455	136861	156886	141448	236320	197093	121988	99999	6695	116830	88386	47365	128915	147274	49089	278488	154864	146373	100647	138785	137075	196693	196083	182771	182150	175175	274523	59691	137203	120685	35141	138660	132471	137714	102100	138443	188933	140406	142046	100504	76053	151239	187955	164038	13561	163743	243406	159063	964326		104835	145293	256771	87074	197122	120756	122406	150394	100583	277778	700085	186409	4864	117114
7777	8226	88038	119723	238134	253982	171295	152133	126243	155115	105429	170322	131055	164647	129518	148358	171634	213923	175482	125482	148840	181817	189362	146416	162585	198841	278615	166313	173947	147799	184661	159884	169228	213930	227277	135821	224531	102805	276340	1561	164535	164086	260027	165118	167323	138439	70761	106400	175073	147654	184990	79616	119917	65717	106333	274958	139436	112486	149313	100575	135111	68903	962387		270055	186354	167733	216937	156232	141034	513729	243789	100908	184220	700099	165449	164167	135298
7778	238005	118420	111203	125772	102781	175595	119013	188739	183019	274588	170677	101457	23287	203965	172425	139910	188554	74276	185504	164329	101493	117399	119004	162757	300711	18699	182919	141314	281309	186187	110400	101000	261992	234608	159479	68137	90971	114923	188641	83799	238227	101417	88756	281930	185324	176896	138162	145016	7255	118096	104979	110583	240280	138175	163938	204580	231488	205307	173992	131148	283100	960788		183337	180822	111725	180257	106605	185339	128513	6625	134278	214114	900041	83535	166971	221821
7779	140367	108219	236196	206286	105374	127337	99385	260917	203896	110583	151617	13441	164073	13563	137054	205356	174233	81041	136541	204104	168566	118418	133424	131116	175906	163322	160993	109445	172273	182768	184500	181666	151500	182704	237765	236144	8869	133121	175105	121542	196387	176715	89048	100350	154743	157110	59691	167987	182973	141084	79335	139291	125637	169689	100605	177119	148688	140443	154582	125846	157693	969473		139579	23330	179921	241484	110536	186812	85982	170088	177169	123297	3393	188636	157551	87903
7780	79257	107281	166169	214944	80031	171853	138617	196275	169397	168884	140678	127507	172530	6611	176155	103404	157833	131042	243364	162959	43514	162961	198382	235568	186654	138382	700371	100852	137843	175787	196670	244045	166507	204308	137642	189369	155008	147408	118197	147894	130312	187243	170677	130731	119711	183336	165072	125459	60749	173214	164896	183340	111696	241399	263247	902372	213462	63241	159596	279010	186501	960404		169955	162627	117983	163719	162341	170325	82482	172878	137965	112031	5483	234444	104365	197177
7781	181027	132740	243335	119946	276914	188092	204822	77080	176476	120318	171017	99290	79616	137699	185187	74181	115446	171053	166246	74410	157778	114956	700504	160993	167772	176834	75240	164889	131080	60642	173226	152580	197860	228907	103876	92470	115827	183077	91490	101938	178074	168234	214413	49860	169016	130311	117481	70423	134602	158793	276203	123159	113742	74590	213753	185129	53371	165264	143256	177485	275903	966477		85365	160753	176563	164142	136147	166199	77454	163947	170085	53900	41515	179387	78070	115718
7782	184898	185697	158411	79156	161558	163694	205423	153395	116824	157212	145147	167487	197586	130695	187758	84234	70610	187742	241978	169871	151116	271447	175213	60718	120896	93183	146776	171861	71073	107562	182372	5073	118518	162738	141696	113273	179841	89818	8324	160959	186792	137656	132323	113273	213799	103152	160408	134698	151692	122694	214595	85433	85382	159873	85224	30582	138399	133114	105732	172201	277791	970278		196715	124459	172260	239789	145494	119720	188690	513688	196335	110025	53108	89250	115325	181852
7783	189127	115163	70476	102805	263563	2587	126903	109065	173531	155749	196199	126246	139687	166432	197273	124191	188878	162636	149090	156097	136451	160818	269113	135250	145685	214367	110060	900755	176406	160124	120690	275464	234456	223767	166352	100425	52749	104321	175352	102996	109189	66583	188342	165495	160588	101412	108381	102796	196872	256124	260230	121406	119013	164287	160050	713297	104671	127586	169679	101928	131759	965879		166839	179909	12061	231107	181472	102901	152944	196544	124120	173914	69764	219545	103260	175137
7784	159403	186951	178919	112742	184898	183475	130528	115942	100600	148773	105711	1631	77935	92850	150990	101323	34971	138115	81019	196968	164241	121742	164167	701615	6327	95485	162877	135124	180155	903594	77348	172728	176108	225452	204177	134996	203875	274726	65923	143774	205981	115661	70718	172113	167595	213780	114993	165457	274233	147408	171530	196150	196646	139343	143374	204070	197223	130299	91262	163001	179409	961061		167210	95777	198242	254109	100558	169696	950148	164576	184588	198331	70423	189157	32742	141429
7785	102804	167904	10539	136213	177030	69974	133119	162631	127831	184216	187800	130768	164253	243710	152219	101746	72364	101224	7933	75213	130702	101220	135968	144668	902339	177917	154309	240849	173456	108100	170946	152977	135473	129518	117682	185215	128534	181045	152818	184384	100181	189077	183718	175110	135124	180979	100154	121940	12660	167770	172379	116954	141542	173559	165832	136051	272916	204406	184494	103496	119684	170892		136518	177283	183682	70759	167165	198919	145337	65029	102271	138660	74276	151116	172007	133739
7786	14138	182134	165644	237441	181031	125170	258289	152527	147324	84734	165240	132275	197496	137814	138639	53770	211947	144550	137177	182580	123297	145220	166582	60642	204348	180423	166188	114383	118620	902071	204152	123415	197798	183574	132031	204592	170846	126804	111335	176261	145439	138002	267680	1084	233178	701191	183340	58799	185361	183137	183474	69424	182551	213753	248483	168758	75239	85978	183513	100575	189050	908442		115365	181982	123728	163069	138190	160908	145012	101347	197841	104518	74964	172340	104081	152503
7787	168924	143147	119328	118096	130349	197903	166004	155034	111358	182197	95203	65491	166068	119535	117597	185345	116830	172932	177917	6071	153246	196605	66557	148541	141736	136630	160447	130202	66827	135439	188483	164818	160972	147364	154864	225201	127337	83807	78967	151532	183617	272047	176102	89737	232838	259330	118402	171150	271503	18236	258818	136295	130150	165644	144331	108443	110925	281089	153012	119718	144535	162458		136247	143382	136048	242852	172817	87338	51620	284922	162419	278718	81913	283196	158552	828668
7788	104866	143258	165240	163293	130511	115239	176454	164683	174928	59588	120217	196104	119720	89177	197563	164944	111325	179094	119906	700371	183336	113430	136856	105327	164331	91947	155366	70950	99337	903775	139880	274047	166548	138686	150625	236632	178449	116663	174165	110063	54793	188026	136875	148219	77454	172789	165782	158623	104714	180917	87116	170456	10818	146918	188342	162994	125703	164885	106003	151690	158019	198863		184441	115041	180479	275117	155115	129197	135945	241697	163644	269335	87448	139974	171222	181722
7789	206235	138685	172331	127311	141127	47578	274047	116329	114374	205268	156172	150510	15592	100359	169087	140521	152359	268465	133597	178394	138346	133424	124784	115211	142252	10810	138738	179454	99904	103274	187801	116106	172922	121274	186812	102781	146842	173705	168228	118965	110080	125375	148843	110318	277936	103489	142627	120253	99284	148229	144331	177954	188171	177042	198951	129534	234028	173530	100626	167257	112984	84731		113522	171928	152147	244045	132274	113838	100784	139631	165521	99139	99219	112659	171451	163864
7790	137501	79277	7341	150756	282130	137198	181027	135913	173702	157554	96093	140368	68438	275095	172410	125386	165943	139910	22976	135312	128789	111880	173113	160767	128311	103647	162542	105122	188242	124160	129472	213516	166452	182534	42088	102755	110844	35499	119431	112294	91157	131437	68796	198169	166261	164465	248333	105656	166501	168038	166946	198171	160688	124120	214706	257218	109066	102870	123607	120029	103423	969585		119977	103932	181472	178585	5100	152240	126603	36672	154511	101457	100075	275700	262102	138185
7791	107140	167377	105248	277773	206305	48707	135917	183569	146282	129680	175727	172179	116273	130766	218336	101049	186628	154122	173391	170037	161714	90530	122707	143845	163508	171885	116726	100744	163312	183765	108474	13573	64932	100979	146278	103671	196227	256053	170088	123572	225989	156453	167196	7384	198189	110395	228405	163795	131389	169230	128699	245164	215440	164626	187726	130997	261052	197857	135521	127586	64042	965293		181027	153253	258643	175416	148339	183978	143224	54983	132510	116675	100122	276072	120526	170469
7792	146540	204104	187837	123815	242220	204084	118263	135931	184502	170522	100558	128274	110721	147548	100697	106302	172171	131732	117114	11114	168140	173465	231162	184221	151413	254901	136197	165322	173588	172086	131584	181894	197021	100711	159167	124659	167842	179954	205659	59588	169908	185163	101639	6634	155330	133958	127990	139405	153487	109445	113583	111481	198182	145016	211448	148153	262418	196839	128340	235954	276726	968709		179604	134882	185414	160208	158856	167232	34971	160613	58335	278270	102387	105866	124802	108961
7793	108515	196696	240344	72401	141858	232774	128973	113296	29639	37637	165175	108788	188403	75303	82213	147459	166831	184661	198911	101882	197859	168566	157404	138629	121211	173193	240303	100146	187790	121621	165898	162813	181649	185269	104872	169379	124313	188313	172113	12211	112651	72864	100890	244045	169914	184220	164465	79134	99203	188690	7541	35681	117682	131013	205268	164050	105699	81307	223957	143319	167578	963978		280332	185015	88179	157445	276787	179271	106086	6607	130818	276914	103569	117318	145439	177888
7794	185513	169826	118197	167645	177989	197077	119782	166473	117475	205744	135094	107485	144749	77463	134690	165861	105732	112200	164219	101189	214732	258769	123131	104957	184277	137161	242110	168077	79435	127311	174501	130489	274538	196214	114315	227761	125449	129353	173875	167106	158859	275911	4766	178695	155858	140471	166689	125995	260027	171720	180228	11198	112578	179958	137074	123815	151332	9830	234343	113196	106605	969990		125901	138303	262814	149930	140950	163069	143374	115568	173575	142082	103723	283060	127663	141485
7795	259291	178397	109674	113318	123607	166037	174173	184672	101464	169018	198554	111203	156603	104290	121542	131379	65526	154920	157014	185127	154258	153015	170458	147118	903236	150990	185339	179632	156795	204231	172965	205763	131370	214575	162222	106780	154920	148908	59804	130529	166548	153443	100376	143374	186638	172461	168256	176435	7216	146555	171517	131459	111554	158292	139364	168589	142892	167705	80200	163866	102870	967957		25772	75303	151025	171224	198721	168495	160959	116863	164342	101052	104808	116661	140323	127399
7796	171448	148842	102977	164309	108622	64199	68028	148814	169379	122863	197181	136541	166164	109452	164609	150510	119661	93217	171606	116668	166352	104312	75702	144815	180336	167977	186472	119509	105136	72042	157107	253846	171723	4799	172602	100104	128563	137947	162676	130299	146826	130005	177989	104365	188641	903775	242114	182836	261221	204946	105655	203485	175879	137462	149782	181896	175768	274145	162408	149582	100211	907868		170486	108828	35403	116514	274726	275023	1167	73169	69020	175066	105270	185736	148450	138311
7797	110911	139668	106688	174775	196636	165392	171295	168818	92330	13441	103742	131370	231608	127663	114107	48028	171885	120675	171105	102100	99901	196859	133138	121903	196352	149489	103067	198818	204160	183873	136026	146109	160200	162032	138642	168763	278191	135541	131669	124357	227231	101751	164530	143315	137221	105939	160145	100360	175324	121542	124380	121073	56050	148356	28116	713228	64102	184209	122194	163322	162654	907933		176973	184517	257365	130165	171914	275851	133619	176749	263956	138376	105397	131127	107890	150967
7798	116199	102858	204946	276536	219481	103254	132664	145721	179409	172478	167487	187626	244754	146576	155744	113240	177084	177084	66697	100350	112679	112276	97021	104472	902495	185000	166352	105341	150977	145743	104856	138074	141499	198040	167528	148572	114316	197989	133247	178397	235030	189223	160447	60971	183696	59769	116786	205629	123130	169252	123552	70718	138735	105321	144659	996945	151882	105374	182108	175920	159128	968140		229754	250072	109323	167311	136159	187837	175198	135953	5206	185420	105641	147224	169740	100744
7799	9830	254470	50327	168591	156853	184634	152455	119397	115138	158987	133477	182261	152348	141434	154822	165626	146147	174938	196284	70601	185753	196544	179913	174165	119927	163162	8283	163684	182287	11105	10072	224608	160799	179041	168303	176542	135698	100056	231377	168818	237155	169093	131732	132740	181027	111676	34693	173457	213015	91640	170381	151353	197562	107669	89048	167393	116521	133678	48544	140450	178922	967464		104970	120837	168060	150768	111364	181788	138686	121060	116396	67113	105711	83067	196497	132005
7800	76650	177951	164970	100124	182700	47056	185485	130363	152582	136715	65029	77782	165689	180815	154358	143179	137345	177380	256235	133597	215251	122707	35928	147813	196839	123415	115295	162426	183340	1461	154429	159164	196805	154642	235173	115145	105643	100288	233049	158163	141665	102125	162714	124275	146776	134198	164916	133048	157350	104885	5700	178127	183010	50767	197774	176399	263290	165169	102890	100979	121766	962856		278133	277564	131668	261371	177030	107560	146476	175606	41988	198498	105767	129347	13619	112367
7801	180098	183426	205268	169891	170214	164626	136826	72422	160193	104859	62822	141441	119685	167858	174607	164151	133878	169118	120798	41802	164967	100077	166341	197013	100288	153162	47230	181856	78967	76258	101624	183513	177732	104899	130695	54282	237190	136492	100219	170370	230128	108506	115271	197937	136270	104490	198369	280433	174996	114026	283068	131196	198729	116273	21826	126368	102781	111846	261740	130332	128654	109133		211945	8300	267337	254560	129480	262771	902635	42445	53108	197265	108439	13016	276833	102908
7802	83814	158122	157077	137171	71073	197712	107882	111727	148296	142279	101888	105171	116678	171595	188403	103540	100483	185634	173210	277258	151617	110104	172638	171448	119471	140386	125995	44090	182247	79337	170190	182704	166105	72401	100784	168795	116691	232045	101849	130023	151657	175575	21574	245680	90776	136237	183309	152689	231286	182389	154134	163618	198538	182108	278062	89775	178537	103319	163482	184619	149503	178394		172819	117593	119927	115204	132510	108557	167685	112282	105877	187097	110786	114745	104427	205250
7803	148840	125352	157445	261801	163520	105516	174705	3147	151657	137601	139567	159164	12504	173253	129071	124092	196935	27644	248485	133247	130812	184828	178188	172113	132718	178202	123836	119487	105865	197343	122678	108509	269335	81760	132330	151229	280987	100104	118276	162604	259976	171503	204852	178764	169718	206527	114735	155254	205981	168734	106125	172216	168556	165264	198898	713242	119929	187091	160799	159082	114988	969224		213339	164074	160714	165084	120699	131373	136875	197930	160299	162636	110880	184831	168268	131737
7804	141665	133424	125375	198133	171262	223532	122778	155846	182810	185504	19186	173214	206435	198855	137494	145911	179915	6704	143952	137501	67533	163155	147536	172315	105647	104267	135338	119242	90971	125812	120616	131779	147439	131242	143740	126814	138346	103066	182272	133302	163382	275003	184436	185070	179271	143811	249459	205133	177485	165792	164961	162949	122870	177302	138780	136295	25156	102390	169877	166263	106069	964154		171557	182836	112249	106635	162298	180354	10932	136859	214595	170153	111199	158169	161921	197119
7805	272916	235954	171723	1461	84764	107362	64703	233705	91138	136231	168016	87250	142252	112234	111647	158106	112167	271449	146826	103227	141759	137814	64490	259431	137500	902277	213445	124467	11143	133104	158092	137413	150867	96093	269335	134255	78177	238134	170340	700015	214087	115109	104907	128944	135451	120658	151240	134817	139410	247077	185261	258545	153015	138709	169760	147669	74696	185813	146469	147669	170502	968037		146282	187621	171724	170296	168398	196417	141198	176769	147082	158805	112290	167371	124313	79337
7806	166881	107104	273494	138231	153015	88992	134317	138686	121058	157657	68137	204315	196517	155755	134716	159450	132600	278085	185158	244242	116031	114529	100865	130733	100263	156787	160113	86848	178385	103313	168228	150594	102977	165632	105287	171517	169241	171928	275832	141219	166582	109472	130589	163507	177225	707536	123572	112941	79335	168434	5436	120910	162929	78596	131263	95637	81721	168904	136895	166451	21574	964606		136541	164627	171649	172071	163738	38210	104936	146151	183747	188566	112357	47578	170522	118729
7807	161929	227720	104447	243646	70444	166347	113645	163659	134198	143669	19991	204305	136960	138835	173610	75568	160310	270946	34533	513688	170619	205593	110031	110801	55211	160209	164823	169515	265107	164151	179021	78053	167700	204604	117479	275176	125744	163013	10278	100336	150779	70476	261236	257103	153814	141026	105865	99330	170571	136247	160352	140950	178397	224389	80608	701654	105185	135249	167925	127452	80608	960652		130052	100842	149575	117691	112367	167333	116478	23902	127249	156103	112499	149499	100865	138738
7808	118257	166507	99849	171735	74621	282954	133059	105278	128322	239474	151229	26036	122741	127952	107560	185420	172794	62038	161010	183579	197021	164061	135211	902876	136169	145375	119471	117595	227372	103121	80503	127527	113597	142632	189007	121578	68137	202198	173852	241399	168310	197283	198692	117707	168016	155961	175220	132906	164010	205045	105639	86730	139546	138180	180999	901809	184208	115145	197798	68097	138613	962172		119041	103495	229980	100109	143862	161395	67182	163918	173013	141013	113205	91483	170892	148154
7809	148399	149054	282813	178149	253276	141295	171914	245060	111325	173327	78725	243207	178401	164463	64225	70614	134262	239998	166971	130299	181804	133069	147400	273820	135636	152270	188778	152154	214087	701560	32219	120699	145781	163933	165572	175105	163832	177058	169379	901636	129932	13503	119862	165138	7545	160117	179958	119559	224398	118620	165997	104853	127125	103145	173653	71462	116704	171307	81760	182247	166902	963611		168675	230624	100297	138030	164535	170100	87245	86827	151348	156873	113441	126217	182952	126746
7810	123064	106290	133627	134152	230763	74935	111339	100478	104881	196475	152464	105516	69399	3989	153046	144488	243056	153391	108700	104375	143341	68885	137628	135144	83535	119685	137040	160087	27075	142186	203791	134072	121931	217555	173894	143369	197016	239282	163214	112299	187922	106346	162591	277936	171100	130520	188917	47056	165233	164117	112186	137269	166813	129654	145740	111737	177051	235360	114541	214941	229215	908318		3509	131043	108439	149243	95059	40275	183662	128512	79277	101189	115657	104043	173156	101544
7811	134375	188517	275125	139531	236693	137075	148335	112276	163207	172594	187535	159761	125772	130723	167858	165105	138867	189046	163743	240230	168528	7520	13725	100209	130762	169738	151353	213672	137478	125503	163874	157778	267368	91073	169189	106066	188910	273780	125449	136826	115325	136710	125967	162419	113240	110455	170365	7255	188917	164896	112139	188404	179630	108433	115290	51382	215788	152443	182378	121406	164694	908408		82068	196923	120699	38945	67646	158411	95015	188859	126773	121481	116014	184988	179456	91136
7812	247400	153179	120798	103932	261221	156453	113811	276886	155158	198837	8382	171161	100784	188566	134802	277363	157368	135334	183426	127249	76650	100626	75089	141441	130222	56972	164300	119042	88038	157557	205213	138382	186866	159176	268350	90612	167700	166532	148481	110218	224660	79974	150756	186017	250303	115520	164535	150779	138035	112367	145740	167904	184967	139977	113721	164329	185513	215126	141569	187097	111647	153086		182796	178425	243519	184178	187790	164466	79337	204406	205111	166971	116691	143297	120314	185090
7813	109618	204160	122008	278318	8324	186715	176531	6747	167333	164180	131203	174276	135336	105767	179142	171812	133627	179751	114204	132003	18699	101230	181804	167702	182866	125266	14824	40633	10072	196998	173894	124615	134056	140987	146757	169306	130584	169857	196576	178966	167578	233016	87301	143363	65491	198912	134809	5238	145632	181523	136010	152556	144306	257218	213551	108651	164603	106034	140044	118785	246859	966157		182858	84073	138587	105379	197860	162384	241127	136828	180855	172840	119899	118997	165898	170581
7814	169957	166845	166575	179431	197122	142444	123739	237651	11132	167967	177054	143842	180447	169862	132692	134815	197405	13619	198792	157654	197355	143498	117152	124440	129480	115109	51523	204899	162836	122034	196505	204131	183337	177868	196437	140199	76770	5189	151657	114735	104447	120159	163485	163093	8256	135093	127663	104731	172059	163900	135974	203865	204856	166183	177556	87263	145332	135587	131652	129347	119862	969566		101017	88367	156052	234828	130429	148459	163191	165732	223547	164465	122545	198453	137266	168237
7815	198805	186501	144535	146205	132879	8516	163002	183317	76053	112200	164180	186283	144182	179335	86548	142784	84734	128585	103047	117593	159261	203867	145029	243660	75089	149716	162415	900045	189362	61273	109654	137075	115363	182108	105732	157869	180979	150625	212123	156136	165476	237765	234728	115884	177570	105875	215012	103005	215788	130826	146282	52723	196867	157212	282318	114735	138660	152642	68885	165185	40199	960143		101843	205978	145214	198010	42088	113460	7341	164011	143702	164933	122735	110324	115884	177082
7816	282091	2330	145242	229300	64995	182712	198252	205560	46604	61936	74590	153879	68724	140832	188554	196411	76067	143499	198551	188811	132005	135828	115504	378826	104518	175220	131725	109511	184465	155666	81386	229619	81377	87301	145016	185684	7516	101665	180773	122378	204282	74964	206380	147144	185973	115361	129933	72071	135899	178028	120458	142733	184752	105229	144744	112679	106789	69943	161653	169093	102393	166925		111581	172269	137413	151468	105048	158270	148834	143951	166004	64703	124120	176809	128965	213928
7817	116138	15153	215472	117877	121897	137992	105963	179583	108622	177054	211645	213638	72195	183607	163879	174799	141570	168282	211784	135801	168228	120314	177464	128886	137809	158805	159884	132963	149798	133265	169288	274180	116991	162924	130158	157693	164631	135070	279247	160753	148362	79277	135632	163918	205213	179988	102383	178947	115204	282961	185477	159708	186104	175573	120029	171793	134049	85433	142675	159363	167257	968941		184271	84453	152455	99284	188917	100410	119285	71991	168067	223496	124157	50438	72135	84112
7818	178977	132170	130962	162688	100211	165516	277462	251474	167740	159873	167419	176022	137878	172530	146070	133863	197763	179361	124731	138741	148450	154640	69974	132005	104714	175197	132470	135164	236144	145214	168061	139174	178028	95066	92445	135974	105821	215788	141428	79462	123268	258818	122643	167645	167632	700706	106025	126070	127804	104427	280759	165898	243646	164251	126464	146250	136522	187953	213516	169071	139354	963454		133466	136807	166669	119685	166532	149218	23902	141646	112877	204104	125170	153404	145416	101098
7819	103248	164124	135503	147905	100124	204237	39650	28839	126218	174640	144589	103326	115318	137441	196090	140396	77063	142619	135124	138134	187720	163156	196196	197050	101384	163913	136982	139572	245937	127415	173992	198355	198464	37749	140104	100889	227051	70778	123268	68079	213468	140474	104518	134247	262664	166750	140320	102362	158161	168090	139517	111206	198707	116213	160746	301622	111358	85274	145936	239672	168675	167220		272941	100504	186174	174473	108509	254004	118507	163909	100697	68097	125885	168806	27847	162645
7820	168904	104313	138346	117748	145996	168071	198393	204172	243646	165813	54282	128322	163029	81692	112379	104972	166246	113638	165591	128694	77943	138303	170836	78177	171843	197563	138031	163958	50344	121057	187953	109220	143614	142556	182196	176422	204922	197620	251369	112320	275176	197345	278718	184164	178761	163528	178971	100124	100281	120907	242259	151304	188677	144048	121879	213420	213020	227129	139971	133247	169241	961141		204020	205352	145050	171425	229833	69812	198301	99904	140527	184164	127663	197863	266074	198162
7821	13573	186472	224870	198105	112208	155111	90924	185737	165689	168014	106344	89472	145861	171988	166589	173137	107816	7264	102996	707775	72609	175197	130299	124260	137275	102312	144746	103260	102349	135945	180730	242265	275544	141098	166886	178537	137955	138399	104643	78549	187097	126822	275333	198814	276497	115935	158352	89472	153885	197619	237940	161618	103005	184371	113583	150722	227345	228691	113593	103351	176715	988432		127452	139915	150637	155363	105767	122912	186340	134597	166813	104312	128713	137571	196387	139990
7822	40487	189298	121671	89177	101216	189308	229470	123411	142347	178502	187866	155636	188659	204344	172716	85831	178562	132005	145309	135778	105808	48140	215114	229571	134802	129255	213123	151702	6025	169047	63587	162869	130511	149743	184281	206208	143889	155903	203705	131043	18610	53900	112584	235173	203705	241058	176204	169136	148143	95485	161013	114744	168734	276600	132604	701180	172086	235173	65485	171448	224320	161677		89012	163915	275026	104129	172932	125352	183475	196456	163938	155729	129295	121064	111728	165886
7823	146376	90470	187961	163874	144152	250021	176155	20922	204291	168758	140396	123989	183688	141506	179820	115970	139211	112837	103449	127399	103121	112242	173653	84710	113196	163378	42445	184056	186187	173068	141447	213380	198018	197892	124171	104093	174485	139154	241058	197562	127419	165572	177000	122952	163159	159128	124357	140832	138286	181896	175416	125743	196911	117385	137642	196678	127337	130669	77514	136040	234545	961483		160993	165566	278644	189223	104728	166225	104447	91986	170871	155099	130748	141696	140022	4975
7824	100324	177981	203880	141452	176435	149476	126767	167377	213780	166484	99904	173193	87237	163660	130287	22556	47644	46651	124574	162413	136522	134574	125459	161243	213123	174473	99785	100711	170485	151715	151743	166387	169016	148459	196659	131115	146587	119778	186638	112357	151466	4866	278183	75218	163932	149823	67606	119953	164323	111450	185515	141522	165338	136213	140459	901379	171503	124532	144840	163935	116903	969253		189337	84092	162836	121454	162511	162419	140650	9413	188321	128294	131042	167257	172171	163235
7825	233355	100376	188070	163393	158445	156299	185278	156050	169271	7516	155893	105948	111961	133477	134061	168395	82213	204410	175520	64932	111602	105137	175197	165588	108309	162650	179588	106400	115204	92200	213599	203791	5448	196470	124496	164099	278741	37042	116729	171960	24422	163050	278535	213366	197496	253873	204524	139998	172932	133678	128973	103485	283050	117280	182287	701635	101052	147679	231945	169247	147679	966583		162604	186205	124493	231826	170325	162104	82516	704014	66813	182010	131196	151470	112541	151470
7826	164134	138771	136122	167775	124688	164211	164690	163214	165886	116698	109586	6634	118197	65618	146147	115183	154646	152133	41880	166529	173465	165434	166086	100324	33100	172318	134243	111796	206406	103174	100299	145014	128513	189171	112343	140463	141026	167523	134901	63176	100889	5448	225470	137070	239779	178343	169379	197461	115486	82213	224081	152213	165806	107960	167397	188021	138735	140263	112679	163918	148399	966899		107164	159079	101474	197903	172273	147536	214595	181135	240184	204160	133059	137494	163743	128891
7827	242294	137275	79257	187630	73536	167965	105483	143179	117009	130299	122490	115266	188895	124191	205356	168096	142733	244115	139173	129493	131477	113758	137513	134574	137171	89060	232119	105369	223959	164889	141376	173614	161981	157613	173898	109576	63176	256269	100027	120913	188419	109445	247315	196275	147383	70423	168040	163159	138439	91490	263465	116138	119684	197989	241322	163346	275035	138785	127554	160785	148384	960730		157734	144908	197106	137720	167670	157601	180611	107362	171444	136243	133138	112029	157350	79482
7828	204165	164978	172339	144445	162542	231002	106692	103888	105486	50555	181090	99991	101441	143228	174606	269343	157625	157456	155330	153237	64300	138629	186188	179029	198382	127920	196547	119408	108509	214063	31081	4961	136925	173653	257267	131370	182858	281702	145476	119616	164187	132793	137491	164818	159111	240303	276234	204588	155792	178031	221947	177731	169169	110195	122824	186487	196268	75618	121289	163517	197971	963161		165660	143643	188375	160688	106049	101003	113048	139410	174130	159079	133328	277991	119392	127191
7829	36549	261115	143156	96092	223956	181458	165724	147789	170293	91073	109265	106069	82175	166049	132613	128512	167191	105427	276234	117479	198885	164109	132541	155111	100599	78124	167702	168769	206490	150471	198825	105053	12211	123636	179163	116525	23697	148468	187017	213397	135900	81059	132718	166263	166436	187860	186104	141854	99810	142867	162174	197653	164088	278220	144485	175985	100575	137133	110435	130479	122140	206579		198816	183486	157881	114120	223482	276053	100906	160087	137857	196922	134779	125995	185219	711751
7830	133063	151693	148459	137563	144647	164331	169249	161912	137460	146555	174276	148296	174469	87903	151240	119922	154188	158805	243477	167130	165526	214376	110367	175087	176783	196236	128849	249481	232169	206560	85382	168874	83635	115750	114026	102125	137094	4961	162924	80200	240053	155016	274429	149243	272333	103260	12061	164117	82213	124440	146066	228575	137868	145388	148484	171867	197024	120539	176155	189129	109083	6118		82805	136542	108578	166260	74266	105722	170632	165973	163913	132109	136840	124523	283034	80802
7831	160194	135111	163964	10803	152404	86200	213145	150551	181588	134058	169992	162437	138074	163521	182173	105122	177791	165568	104626	268350	205138	181218	162241	188312	188739	700281	163629	101076	236149	127526	187790	107201	124688	146828	114948	107951	172273	163661	147118	138286	136908	165233	175575	137656	239857	166133	106976	64490	228760	76248	168763	124006	182208	170298	129460	156675	129680	128513	143067	253710	87206	965618		144231	120658	173227	169855	266338	172590	11028	950068	938	163545	136930	197044	163812	140525
7832	162408	180447	119906	89335	176058	110171	143228	198131	120279	181523	155256	176884	99381	158636	118707	166313	144554	231861	167741	162415	165819	187840	152944	189046	166562	101544	101843	165171	131791	196932	67836	197818	196611	196417	112365	109472	103274	72756	112033	76650	79462	231617	151208	52749	172059	126391	25770	254470	174915	235954	159842	183579	132669	172175	206557	124098	119977	73803	120509	196154	128591	908283		134030	118785	228961	11198	101246	133316	111364	151116	153237	167280	138031	167770	280674	82258
7833	165272	136878	103381	259494	131876	177030	185163	183785	144468	100191	103154	206579	141499	167601	133740	145623	166263	165244	102471	187688	148773	131378	110442	512629	141837	65361	122643	214706	137648	135272	198783	116604	270136	184924	183474	104228	115170	142856	115904	188766	186501	143622	7255	116521	136717	172264	116852	233016	37757	160932	197457	145014	143643	133687	157259	164823	167272	81014	153395	186532	125703	93217		85721	110046	103196	173141	173409	181924	113441	159110	256223	132563	138315	107614	186594	138036
7834	34533	135185	170448	277868	169612	80823	105793	173540	198113	161642	85511	101751	164031	135521	78898	168356	175634	111110	169220	110921	184384	109586	144535	174469	135378	50130	184635	27001	35499	149679	105483	197837	142459	23041	198393	185187	142794	126814	187231	165025	143333	180979	108239	263290	151498	173917	267855	178921	149016	278032	134532	182087	81059	184281	129493	141576	235016	147400	134121	130734	67057	276380		130559	109790	111799	50820	233016	135931	140548	165801	197408	185753	138398	85998	154781	141750
7835	79785	114383	103066	165914	139624	198689	174939	255717	243207	184371	164532	90530	188820	161860	135111	69702	156650	137962	134109	162738	132207	196072	198648	105677	169439	119401	123815	127084	161847	172572	198538	128487	122779	138660	266074	78043	124243	276561	204681	154262	181991	204977	125458	197774	188153	185621	95066	137198	154582	162032	153015	229240	197951	132005	105364	198546	89177	268500	179950	99977	100949	967229		127418	179988	164985	58335	48991	273592	169991	162520	101213	100889	138944	91073	170037	157014
7836	146909	206418	249348	143258	116863	250571	158480	182263	154814	105617	101442	162139	172943	105855	170322	136487	147059	114982	187003	165632	174010	213088	27847	105662	101888	175920	109861	177994	99377	175467	184056	111674	13583	151876	173818	179059	131269	104147	8277	116586	213015	166822	274287	180329	42445	166199	135747	116675	115350	112210	198874	141349	82175	128573	278916	132846	53372	164074	168824	73169	132965	961922		137474	255346	113013	138073	213066	126522	181218	78295	92020	55147	141741	143816	275700	106771
7837	170160	71051	116205	159388	126953	155906	107951	171502	163378	101384	88002	139263	170379	121621	214022	249590	173762	53770	135049	183908	167232	14138	130348	164615	300220	204366	150401	158571	112787	139832	123106	274211	119778	144746	170892	59145	65485	120688	108840	101447	155846	163001	180900	101247	158079	144677	162817	112249	178381	167637	162777	237095	170801	155849	73008	5801	165240	135972	119013	85433	100890	160325		135776	87995	135624	151729	148411	105185	133250	88543	145743	156983	143324	170860	276072	135549
7838	132275	119673	155034	130038	58404	108590	186654	176102	83807	154153	143502	138468	185019	96968	165392	8056	103550	95370	100413	131188	166321	162591	185238	105676	158636	35928	76641	22355	158552	138286	204084	120688	205133	235437	169919	174032	147679	11376	213859	100865	111906	128165	188997	146733	186073	162694	263513	122035	169891	207392	135040	137337	215883	126767	260423	186815	178573	58866	149541	168306	143748	968334		131013	121057	121892	248360	166704	75188	110328	111728	174989	19485	144681	124613	135750	167680
7839	119041	164898	174564	124299	102934	74211	120784	162924	144115	167916	67191	165449	139278	128944	100084	172977	249590	165156	156313	205111	169752	145423	163568	132635	166086	33867	174227	160867	133321	14216	20426	115946	119559	151532	79277	164077	109445	162627	156650	132182	175482	168763	126001	176396	137198	159348	175895	159082	114631	184060	162971	224587	197375	184428	106268	203760	142961	70371	144445	153140	10165	963420		251661	130224	175414	166845	140365	160219	184500	108733	185989	115350	146535	184939	225697	250305
7840	103353	153976	79974	251474	103671	147121	102738	169118	182132	76650	175602	163959	143995	171860	151332	183273	101391	171224	156265	203896	119922	103494	167775	127993	186526	4975	149131	167703	171766	257446	122378	100321	138376	169093	116675	119943	165813	198753	157349	113845	197355	127419	159267	57252	196465	82196	115112	160703	204104	106355	178665	180667	132603	181744	125995	197343	103121	280529	161714	117143	173175	962026		235162	102870	158092	184939	152778	155307	198522	145476	68784	136710	147434	115275	162341	133597
7841	234545	124659	135698	119723	187736	184860	176046	162738	136247	188906	164252	169683	169902	174938	198626	185551	130827	164442	164975	184677	186130	124383	158526	47597	241370	79482	151532	137822	44459	104133	64687	181045	126768	130717	166261	106086	88179	154767	281813	159322	165240	108669	133114	112280	105552	155252	143919	198624	104472	230624	157873	283241	111674	78124	204291	144891	214113	76555	136877	81386	175193	964186		13523	116120	169895	92931	68394	276291	102390	73060	127663	143033	148200	138496	157240	167895
7842	83838	131584	106346	101665	174446	169762	71889	196456	185028	145495	196663	148384	180543	198646	171988	179915	176225	143772	161640	82497	125247	161996	173588	256771	164967	119703	182154	164334	174206	151502	11478	105364	178607	8441	111877	139977	169891	136574	83097	188215	173085	132394	83544	135776	149269	185115	163362	167508	122121	128573	182307	227124	213928	156232	112651	161980	146263	224051	187699	162604	105738	960413		134597	144840	205277	103248	280496	225484	100056	903775	147509	119720	149582	156958	173456	149150
7843	198718	136856	110042	162341	12963	166415	148296	167775	185022	131747	126746	73734	154743	184634	72364	64313	100697	275183	174500	167394	143457	22976	43093	151657	156990	169242	119777	132622	153246	67141	100908	112679	110074	130270	104228	198586	170502	184307	196428	15413	157895	152217	172667	170860	162522	110171	148337	100228	160695	157349	171150	282851	163947	111364	171316	269556	183891	185019	179954	124574	135778	961432		169251	141258	108468	168936	167657	198692	89050	901615	160563	170430	149633	243147	197122	70748
7844	107951	181788	137193	114744	271122	136936	281309	116117	185739	186281	181541	118473	165309	184613	181555	21762	77782	161021	198874	143434	701180	175707	72201	140044	130758	115239	130956	167394	154678	162460	181638	105483	75303	164087	273594	269556	187838	164751	80802	163376	73350	109062	253982	125356	114735	151413	189319	169826	136732	102802	110025	179630	188419	224051	143457	181929	133816	70731	67533	105607	230985	379184		116750	154767	152822	163870	160094	127337	136261	237693	105419	88766	150977	262473	103264	89234
7845	100823	120725	154803	130684	153707	165630	99308	154485	185504	165359	204371	109265	133067	135999	182670	171492	123124	218891	187116	165731	136710	901635	91428	701149	132740	137770	149600	149179	213859	154743	52795	167625	103876	58799	130717	173276	137171	163291	206573	70501	65802	178385	173540	73536	140320	123472	213380	103126	280616	162946	171435	231617	183963	168813	147789	157600	227195	221944	156504	68831	95574	57657		189350	101849	237484	132613	173950	119004	256463	254858	123612	136319	151239	228278	169682	119866
7846	157895	109775	196405	137992	282932	134222	170100	127415	136868	123352	109920	159479	75886	102100	211679	198173	118855	244617	171864	82556	185885	276234	51825	706621	130032	162694	138835	142856	151466	184678	133121	266074	163807	196371	135924	176658	87095	165244	92208	89847	112699	156990	243335	151576	170417	136895	117676	130684	37637	226026	160799	171858	148408	145348	165630	171488	184076	197498	198216	196497	135845	120925		173614	169302	222004	266921	111785	181896	169592	130810	177084	100038	153294	137766	125149	113845
7847	120942	51009	160199	104915	186866	175895	168487	157657	185479	7384	166398	154781	181852	266524	153208	155749	112773	95397	141562	185860	100124	242802	505819	182810	57704	204301	125458	168334	268006	107021	148219	138193	281665	144655	224597	240857	118600	12963	185864	186185	100554	108511	63601	148187	122483	115239	275226	183955	153317	101400	261649	128928	172915	186141	27847	150672	184207	136936	178078	123815	103160	908426		168566	160049	126226	103021	106346	273494	168096	160932	175820	47621	153574	19991	120942	88179
7848	240849	114784	145982	101407	225470	282735	153933	196353	121350	65618	249948	148300	266200	168813	172461	105298	129667	168067	196700	138686	155636	166477	132330	165568	104853	900697	100577	133612	166979	154978	165632	124784	162604	107957	197372	184209	161298	154640	160113	65923	164010	167280	162642	105928	100395	123297	281877	162972	119686	11260	114450	151229	196724	147654	139793	163539	278129	167394	158552	90470	141076	965790		164398	131471	179826	180998	188811	125746	150990	138650	197044	161692	153933	226688	135744	136828
7849	78177	134899	183354	135972	112584	28203	128294	133619	147251	107771	116191	133612	169862	167037	118762	72364	121578	95932	261652	59378	175084	197943	182247	138658	183808	79337	224531	182580	136840	145979	264343	123374	64012	122033	126391	117461	86300	249673	120647	168234	243725	166435	131620	105875	125995	166261	106477	172765	122687	197841	240990	120903	167977	147224	162526	187583	81870	25772	128654	6283	119013	968856		59573	171723	108819	165495	111676	147421	173638	162419	143882	149636	154316	99977	185829	152582
7850	71462	109083	143862	165264	275333	179021	185024	245958	153487	131055	243232	170231	161996	100099	125851	154529	137807	110484	132821	185379	156990	168280	117602	180822	157851	165792	115415	145996	204839	62582	106477	111845	254685	65559	223960	163961	4660	273873	134575	189077	179361	214087	196923	183856	197937	121966	168824	196159	116990	113552	54116	123268	170846	185917	119969	138750	158828	100784	89820	274180	263753	908584		119333	103047	184378	150636	140006	128228	184185	132394	205126	136522	159363	281183	168765	115109
7851	134014	152457	205609	232045	277196	156273	143624	83544	105971	162430	84734	111364	166716	134594	143772	6025	197070	139629	180917	159147	156170	247626	172732	50327	66294	56277	271601	59377	277781	184677	136205	277656	158552	151553	13288	185379	164070	11114	243989	144231	227826	117262	124762	213339	161980	102053	104228	111785	160072	184381	213930	107371	105559	132688	65457	119927	7264	163964	155906	196214	275365	969898		106351	185760	215475	65609	164169	165832	103126	130147	140859	149292	160124	237399	179476	900792
7852	155850	106133	164171	162458	148300	253797	262826	141519	104951	72310	110011	166801	3987	150873	154743	136878	73146	125386	162783	231092	135723	64703	126775	5206	150457	95370	70778	6453	182700	130921	115459	278174	276681	171206	153395	150893	254681	277222	138175	111364	147394	179163	164951	101181	237187	71073	114631	283189	151376	99385	142303	214954	81665	180979	196115	139438	257950	101104	205268	37042	135441	970313		100379	214717	198909	108506	101255	172780	182208	183624	138696	172172	160216	267534	41880	197530
7853	141497	110721	133114	78043	280706	177646	101811	179242	178199	131400	119943	152193	180776	204231	113161	103254	135999	166292	187688	174177	102390	20426	92330	128833	78487	173276	240771	251493	223482	103253	276340	102760	81870	103037	107833	122085	140463	183828	135469	162738	146376	136897	234475	141696	146021	701592	125968	109452	85644	100865	111581	158258	156384	168899	111885	166595	163382	229524	103034	185274	99953	908693		111602	180769	165138	158526	128563	143314	204138	700247	142459	169429	162490	59588	24862	138794
7854	148288	133315	79841	113430	177051	169019	132394	204271	157045	187642	204564	110514	100364	95383	178773	178935	187672	8513	161243	48028	140365	205629	700052	120696	162437	141569	170579	5100	100181	900614	72952	90339	109089	101190	131089	272047	103876	134504	76864	136108	6062	165724	102935	183475	177971	125458	179364	170677	257267	145604	48028	196757	7866	17483	164244	99942	58799	172301	92020	167771	114026	967667		168255	196072	248391	132128	70759	176463	124562	138399	107779	1561	163879	163251	184924	204334
7855	10165	137273	114388	158373	124217	185504	163913	6576	102359	111860	105976	145708	115548	115085	115594	162526	129295	144677	197818	180190	124786	160808	59377	181458	171204	165917	165898	183287	24862	136492	172731	121851	163328	172301	152464	151287	169599	168096	100360	89639	118922	126775	116670	180628	198873	155592	248329	105202	104205	108846	90470	254959	135083	196387	139946	101464	124098	85644	143314	182108	146192	967242		176170	145331	167755	171056	182224	103540	70495	142444	104894	107672	164074	86289	135828	135392
7856	100852	164162	109323	154114	127527	159788	185513	140259	172410	115884	244486	131584	153721	120910	124243	142207	180098	167608	153989	185947	145781	166595	138074	171533	167889	141540	181392	138771	131979	204392	164051	146556	151474	135617	102302	172830	166507	184056	170364	167703	135052	114631	248275	118096	160113	23608	100968	244405	132740	276409	256235	149474	91490	263290	21574	131373	198901	144283	170390	160991	280548	261210		267080	130332	177181	3987	116774	137942	185453	11422	144057	164010	165410	8311	167595	129596
7857	241852	173706	177548	76321	160963	143816	204856	138696	177485	140564	139289	141568	161649	11275	149575	181894	188158	187690	218891	134864	167325	123297	100908	132768	100575	88035	176092	900445	161921	126803	170310	100592	177352	143971	176720	150527	180611	19485	119965	74964	172590	109065	104447	136816	125503	152503	126456	280548	225830	277236	13523	171928	138382	160111	189157	140443	159063	239672	108018	112425	223496	969576		226137	136235	88682	135829	104979	117643	158793	162413	166762	4866	165495	82175	101391	242715
7858	127399	198556	87095	136932	169740	158019	149929	170542	143061	251664	111816	167447	196968	173068	172732	173480	155111	69956	101076	120910	107829	180332	132825	218336	162976	115274	144560	95713	186007	137145	182923	145781	197355	159110	137269	144401	172731	156973	137710	122873	198113	83093	219626	163626	136933	108309	175471	10295	173269	79335	135636	189308	168778	116521	166960	903544	65268	112592	37749	142303	110442	965716		167994	100413	273167	260552	112210	183155	116205	197081	106799	183718	166589	121769	122912	183943
7859	182010	174446	162542	123737	11132	143390	126464	197302	101605	134899	164694	184113	197563	215182	83168	99821	118785	163497	110887	164066	35664	103540	75856	706576	138459	197497	70731	177666	166450	138944	100629	206376	165506	138617	283623	75407	124659	164056	110315	64042	136869	110031	117593	223482	137288	164440	22267	143319	181666	149600	240207	166250	172331	180185	128849	998928	274512	143314	226260	111321	105202	908010		140598	197150	282962	103671	173349	172059	239779	168843	180263	152193	167088	137814	5436	137522
7860	245060	96433	175832	99904	125457	115084	117682	81087	196132	169519	198457	90539	69702	165799	126653	116991	172935	105146	173275	109066	138382	148824	172530	140471	301652	105538	82996	176887	104976	106346	89335	196459	155729	134627	105048	160392	138101	101132	196655	707163	259291	84444	171161	101363	130684	136378	183718	168944	169855	101084	125089	152193	198818	90565	163755	188807	79999	198133	105229	166140	147655	272636		165195	170448	152689	151876	129675	168228	700170	168228	180257	120910	167207	158050	132879	100031
7861	11295	196739	79950	152977	180354	122557	163026	263956	183307	141258	164430	120693	99949	66405	211949	104998	59145	109079	117682	146802	92208	152133	197863	131931	213928	130589	104341	128731	174371	100376	169684	136710	133114	139631	132635	180902	156299	170085	132749	121931	196214	224051	109906	276914	145908	105197	112290	167967	125247	136546	142082	163545	180992	159479	177042	101413	130164	68001	162959	132763	162441	969602		142733	79841	183579	100568	169231	163516	901994	176024	121741	175324	167258	104177	274944	144134
7862	235954	185008	83123	113532	100100	172922	165669	92931	172817	173391	100599	116191	138834	253313	100867	124249	110315	151332	198598	157219	101639	115970	104903	185504	123329	117385	58056	900606	196584	126953	183354	131845	183011	225439	102125	160226	51180	133302	182247	6530	105866	100784	163755	242808	166024	166793	281617	117115	183735	124587	75234	185324	183814	197265	123739	105968	131373	102897	183426	168772	130813	967326		196693	124374	104432	88367	204389	171428	137501	110066	166351	101216	167916	118707	168758	183778
7863	169682	102078	171444	167220	116809	155330	125351	162437	198670	146409	82269	158691	180113	134982	110436	185304	179431	163629	121211	182325	158169	175906	131652	50820	183421	196576	253159	125652	154803	116212	143409	163818	142677	148331	262666	182919	109466	87299	139323	158526	197548	179152	134532	135972	185043	100445	159921	137965	5469	108179	245498	120519	110104	148926	4975	155034	224841	156313	106415	175602	100347	964321		162642	135776	153029	115963	227036	175792	258366	130813	277630	257267	169231	87495	113638	143537
7864	103404	140043	185818	153015	184208	274811	275885	101493	138356	174876	243646	142733	150627	127995	179750	158062	133246	105894	177030	114904	178057	176595	124092	134198	113838	90776	90581	78043	225989	120217	164659	122140	69974	91640	8513	155592	132793	173950	11523	136870	103569	164318	68024	149716	196155	150867	104312	110172	175893	213694	141401	196459	165914	154175	226479	102554	228736	171204	179241	168135	118197	197119		129757	159713	281649	164093	259848	172262	159685	125746	183814	21762	170322	145022	128039	166342
7865	165916	82512	150477	165891	154258	101665	137074	112130	174125	180336	150625	157077	100439	175105	185619	160360	143995	114270	100557	145569	154079	23171	106462	161835	167378	266074	129521	169116	103148	184381	56277	119922	123444	131779	129968	110057	72756	155100	280495	183628	196459	70950	126903	138376	6327	164305	152779	135723	79974	175193	184675	143862	111666	197579	175895	178607	237825	112195	168952	166704	134480	978058		181744	104327	110619	132823	169241	170458	141446	100139	132781	163684	170684	273562	158850	129219
7866	13275	188266	58453	101447	171914	68097	165304	65621	178031	198728	131634	187147	136098	258588	243509	175040	179335	164403	133111	145526	146350	164823	155868	256525	155367	157554	107518	173805	185352	187147	123739	206573	108384	182208	184708	174799	127666	55147	155275	133636	198435	76351	100304	75426	65802	186416	1617	68028	138442	162542	131748	148925	167969	137714	144827	135245	115392	142875	135828	154229	168944	970406		213085	143373	172296	111481	130669	174943	132823	158528	174125	282367	171222	144935	137054	197114
7867	281221	167528	167264	281994	1167	276061	10295	196689	101336	92850	136011	147257	108349	111554	144369	166105	96093	105483	162595	258769	121807	243708	141560	147443	124772	114200	168505	154319	219545	144815	169955	198105	28839	105254	197275	58799	130940	198056	197121	42445	56050	104047	153140	170855	77312	177192	60642	114841	213648	122390	77721	179813	162961	86712	101974	139517	23697	274768	107872	167642	77092	967405		143314	240225	277104	137880	74935	144736	108239	140464	81138	115042	171634	139364	172348	156535
7868	141219	153898	116285	170430	134138	10072	185238	151116	144843	170486	99949	151876	180357	127452	132744	84110	106258	213015	38210	126243	101928	184113	174446	231162	120159	141971	129197	163630	143368	111816	109452	100324	167625	198783	112592	119927	197021	110987	164978	127415	117697	103351	197457	69424	49541	162944	165802	234487	141452	151552	275035	197863	112592	121289	89060	129255	238227	277972	140538	75340	108106	969790		111877	204177	79246	188917	129538	122696	160678	175395	160972	159479	171864	67992	148734	93134
7869	115318	79432	205746	196814	204356	66455	213918	156136	86696	167487	70778	88827	188672	101546	186399	65060	213638	104679	153443	151572	70731	115468	198121	132434	134815	64490	99308	146147	173818	168803	164002	139131	185753	179941	158092	85978	75234	282873	164051	419	126903	75303	136940	4864	95059	154124	47621	111581	104228	165282	114902	186376	4139	155093	152465	104983	72110	165424	122966	142751	145780	907309		226950	82068	83123	197943	160799	148296	205189	204673	115355	105520	173511	196418	183765	140367
7870	162976	135124	162032	102977	161920	60749	23697	165194	271810	105983	101489	171634	137332	150990	104967	123643	138115	282246	88356	176887	181610	182636	144339	16864	70087	172339	126368	132024	147124	196455	167862	196313	196372	67182	92094	125386	6652	104728	198853	180098	11376	137714	153303	244694	101391	177303	165240	185163	120333	167173	277147	181800	116667	149294	65717	115234	113595	143797	158480	173226	19485	11304		174840	109771	176531	138942	106591	281309	164975	125266	104953	181541	173714	134516	184702	105929
7871	112118	144451	143797	234608	118971	280529	168275	166263	142789	175182	100399	121741	149636	261594	183248	153208	214022	122512	163608	65675	142583	157426	141756	158552	119242	165655	142733	118263	181027	157087	100379	81386	101464	33867	122707	148481	119431	185219	152404	902479	175155	197417	131725	136161	118096	184985	182372	121274	163608	111906	59378	198860	120159	140265	114757	178460	106012	81870	166377	106638	128594	108370		127993	116857	119711	174177	198917	228526	166548	130669	152910	171735	174945	152465	132382	156564
7872	224748	130066	5436	185262	173175	89195	180488	127334	171302	126746	163947	140386	198952	158411	215182	137656	168061	120049	114650	180376	119778	131652	162144	172915	53254	204681	169122	186326	189195	132423	171823	106733	166788	108423	131652	281089	109083	283034	54793	137500	100372	167862	177426	160563	236581	130921	157593	175279	160221	156136	134248	116213	166788	5020	197622	143434	73464	38002	5175	151116	11114	964383		196865	103260	166912	197223	134146	127989	102271	128581	131323	172548	175097	123737	175283	102385
7873	186162	184500	183155	49541	88970	100577	92208	163754	105127	70731	123191	111880	116017	183783	174282	83817	121858	149596	162378	169946	243244	242616	188428	184402	198863	206384	5238	149177	112175	116062	105053	130119	163156	174373	135931	178966	196678	206503	23608	164049	137992	131634	198042	186462	100814	141480	100376	134755	106384	160111	226758	164902	137656	106133	256087	106367	88808	168566	114251	109519	125434	960956		113721	136925	136819	137819	147400	223547	136379	160218	173950	156253	175322	165115	128294	157368
7874	273850	116514	101343	132846	146374	136153	143862	160401	171051	112146	160972	185989	114650	256812	168421	143951	134215	112195	150281	139211	179583	175182	146122	181790	107960	113522	137310	130540	247315	106070	99219	133773	162384	277991	72840	179387	144445	147996	136371	177508	138376	237190	123609	173653	278550	157890	256294	104738	116176	249709	115255	166860	121073	137996	112320	159176	187210	230143	145423	76716	277222	965813		139514	129204	238121	163482	203811	101412	119559	112159	152127	175606	177576	185291	76924	67182
7875	272150	215908	126458	117691	189050	84444	138175	171097	112232	146374	92345	160310	67177	271425	169621	100003	110330	87250	5889	111358	158158	158315	244045	170890	137513	198551	168795	140600	77152	160460	148158	168701	131269	127080	171067	176834	261801	70214	122696	166689	107614	123415	15532	117479	121542	104660	74181	109906	6047	162836	166523	128563	185608	135776	214113	180901	177058	177917	149503	168564	66583	961666		8283	169193	185482	143061	203852	236418	198939	117791	135837	59145	178401	173898	166387	54654
7876	181830	109689	95951	157827	277773	127946	101412	150990	186977	112576	54598	101639	158473	58866	85563	160796	165526	140521	109680	115998	172339	145781	140368	166886	187017	134463	73910	171720	130958	134871	164078	114767	113851	141956	163788	133627	117174	140153	183346	116863	243147	181722	197122	249459	162222	165959	185379	178031	104435	99308	106077	108433	253710	154217	255112	180008	135972	157107	128563	213928	176731	908347		198799	153993	225932	102312	103160	183323	109113	44446	137941	188786	178732	122012	146830	149308
7877	162063	153094	116353	196459	169188	164663	81721	180190	229937	151458	167644	161179	168661	156983	108839	167972	189337	124422	188647	900631	120029	174327	176273	167394	180992	185875	166503	11478	270647	126705	107951	109466	85840	275932	134202	176055	104228	139880	265479	169599	83444	137941	109065	139291	83750	143850	131018	187957	101336	140320	178921	12061	136877	143971	225830	197324	150938	189190	162616	160221	135632	961552		172059	88035	137269	251574	181381	167565	141441	139767	110583	96092	179083	137040	196083	107338
7878	115827	186222	178397	132740	197841	174371	168612	239382	239382	112299	178597	135317	171132	101443	53770	174373	188266	157992	117153	169598	10292	7047	110811	120162	148384	75914	176018	183808	143458	4939	181035	276547	184967	237298	174989	64300	185404	6015	135953	112514	265479	2919	117000	174744	232774	119965	278174	132604	132953	172766	186073	226137	198883	132906	118898	128915	8256	275333	136908	175567	167371	966306		127804	91844	241472	177084	108932	137628	124608	165359	148143	3137	179314	139350	170322	112249
7879	196118	169213	198832	116903	69424	59758	236490	160695	115263	198198	272602	164627	131653	143207	74660	20129	239862	179588	136098	155850	128513	162630	100784	188153	213977	137440	198046	166797	276111	8226	172687	186130	189120	178996	125520	6756	188026	277936	136273	104976	167851	128602	123213	173442	163319	2746	176715	166780	179630	148541	164604	134755	139324	127863	121481	132664	152213	266967	132541	223953	173226	187079		158406	267680	186496	71242	213186	125885	162607	104714	104814	79482	179889	171159	26103	95713
7880	8256	136560	100575	213762	112474	12048	135845	280616	103042	131686	149658	173208	163564	11422	55483	99399	107960	172765	157625	134815	159063	145736	138175	121766	182307	105778	140688	214338	186204	175324	156831	150477	175130	177054	75234	141873	123415	213859	196586	119943	65491	69431	215041	198797	178694	127838	104369	175931	75336	146540	108559	183762	68137	140743	28277	164011	196664	130684	136274	111412	129484	965628		232931	77152	8869	125878	165914	171943	162032	254550	128564	112304	182117	164338	197557	138792
7881	141034	164053	181873	143702	204228	116273	137274	149489	135272	164736	155729	205268	142733	163510	172269	278053	277535	178188	163884	902373	92140	178202	162585	163617	141449	141956	205659	414995	167625	705582	225470	112874	174718	250067	185864	182400	130150	145734	153283	176387	145685	159110	106852	142082	93072	108826	251815	168282	113594	121316	67064	228960	124092	31081	174233	164074	204131	157827	254470	237765	125967	960782		162441	132361	139645	130787	111271	105404	205927	155545	118307	100288	183682	146021	171262	86102
7882	167699	108262	152078	166347	225312	135049	171792	196459	198081	122512	198642	160404	103260	100077	140367	184451	148357	60749	174943	137413	139567	111412	163001	70182	133641	138468	125247	177119	236699	900631	165516	132323	167220	185513	168876	198799	170085	132952	157259	242612	146021	163344	114026	198912	169231	254341	180104	168269	153902	145293	157184	163935	198720	11376	170584	149782	128218	214517	172071	134815	142892	908299		182685	186088	249307	167625	99785	95794	140474	140564	66279	104450	183840	127993	117242	108406
7883	161813	181666	139826	177000	228357	197375	251022	143033	77152	111713	178252	112234	165312	162437	132591	5100	142197	198939	4866	110318	171747	129911	164615	162849	116977	180098	133424	169604	167377	165195	123179	50628	198585	172349	108799	162222	151327	116266	224531	205155	203618	114374	101391	101166	265972	140406	116649	172915	165655	185515	164983	103502	240344	167785	103550	182492	197937	106305	135913	188092	141738	48991		247095	147457	160410	259494	160570	168807	161999	144677	164309	167904	184454	121058	165097	140386
7884	165733	132819	158793	104356	228712	125611	48471	114423	104626	275023	67533	271425	80709	115421	154240	140279	102743	135245	182264	152782	136286	33327	162877	106400	132535	272636	280670	125779	135334	164304	141569	90376	137760	144535	135045	120756	115421	100038	102401	188986	83535	104907	151131	131844	121039	19549	188690	161835	171606	168566	156170	141441	19485	280789	124767	165997	278540	196968	82213	11143	273033	969920		151247	181929	183715	159921	132964	162688	105829	116704	269713	155657	184640	168754	160113	197006
7885	167555	162878	164077	50438	232357	5156	280529	188732	152520	15532	161013	174125	173327	110077	124313	126603	111266	130649	124074	161048	183111	132359	92964	135750	32742	244187	132017	163412	168096	158234	148384	197989	119684	141424	168806	198252	128739	104524	100485	254838	11566	187091	165138	107077	167671	119013	165030	137802	152904	276725	66827	246067	87502	66056	214717	117266	152270	241852	184985	85721	171813	968084		105429	249673	134954	162337	172936	213123	113522	119777	182263	48162	184786	106236	141564	112742
7886	164649	267041	182504	67992	158473	157827	168002	125821	151364	137561	89177	104691	129474	131055	166716	163749	173011	101144	144233	160796	167283	87095	197013	80298	108679	126001	178425	132436	108840	149196	78070	177595	165868	227518	169435	168434	100228	276657	145022	100578	171204	196236	124571	172269	142751	95739	163531	197457	15475	115896	159363	137274	130311	115392	167858	999979	137714	198825	117682	278494	115902	964887		164919	165572	237829	198863	151445	147408	105671	147601	2746	145781	184811	11638	172663	147459
7887	156042	198960	72071	136870	130775	280987	100625	277147	89639	81923	13297	167123	115421	126464	198722	8118	185838	162998	127418	197430	42429	162642	204403	196466	185215	42429	183655	168481	160094	183723	205155	134508	124208	204611	71205	177595	257315	163050	36054	244045	164125	187676	160991	121691	164117	131116	111859	168096	151576	214331	100335	132915	42753	271254	143256	162039	268006	117697	107282	82996	133424	961270		138175	113645	100485	72849	136715	43143	171953	230561	164300	25039	184988	170633	151892	105605
7888	188419	130311	280798	198816	169826	152464	78246	107951	92978	155893	163596	79432	7062	184530	78295	131115	122741	172375	143258	700934	107371	118894	99904	197429	5243	196136	278619	125648	273494	164114	250317	188785	100288	205155	179546	166377	140548	164576	185127	258289	167657	100100	85274	119812	183597	154803	185875	162627	169851	139620	281123	153786	138036	66583	24862	204950	117395	131732	73536	162670	89048	967377		171503	154485	163001	139517	185024	167130	112578	149930	49089	126947	187730	126254	214706	162971
7889	175324	275779	72135	138376	186532	144161	148399	134531	198056	140006	129654	196547	23171	163995	111752	139350	183580	138399	141371	167566	705852	173320	172456	228594	168803	172992	175985	129968	189042	54967	239305	76984	11422	180917	183751	182541	112319	151806	226171	133067	171953	188603	141569	282171	185480	172059	80189	233024	204397	173218	170100	167880	213020	54983	103222	82458	188428	179542	10438	64703	171115	969049		211659	110723	184108	280873	102034	125656	86619	135503	150394	151883	188191	174844	144061	106123
7890	180758	130669	176692	106591	147168	120868	178078	122335	170166	138031	113594	168918	182782	90470	172159	150764	127564	143740	154309	198795	80802	266524	267673	217930	103064	161638	1036	173166	167861	63587	168209	130348	127838	241015	136371	173914	225470	141627	233418	128626	137842	278270	166167	203965	106868	117362	180336	162377	155287	141480	204946	134049	122678	131269	75218	125931	171861	229153	135297	1561	148362	964110		106624	167565	154928	99715	173171	81721	104679	100425	219481	108924	188994	214941	109680	91651
7891	156127	141034	5882	84710	163877	165490	133424	186862	112343	146966	163510	150627	137337	118689	131669	196878	169967	198265	179593	184898	145431	122870	118495	161010	706033	136870	115170	100916	206573	133710	214135	130363	15475	152422	197302	65060	275835	159110	233561	140548	154783	134698	206291	166908	185900	155254	237484	140044	104219	125445	137507	198168	141098	103037	171448	183527	146859	145604	139926	48405	104472	967573		103042	165805	173214	230448	64703	173653	170802	151470	165349	147383	196620	139304	136908	155903
7892	134697	127774	128342	167103	185920	159374	85999	232859	140093	173889	167522	92850	157259	68781	75568	184524	183474	215375	137185	134042	165113	107829	109445	132141	82146	168701	159267	214097	280830	148803	166925	6015	137522	270800	171311	127989	167565	88179	165548	174799	198890	276914	228163	88808	125482	109794	100243	23902	179104	130584	117411	113161	160145	188959	44459	148218	179921	170396	106868	182173	107874	908316		130203	167981	122140	184162	153904	197696	164654	171992	136935	169738	196734	132768	282228	136935
7893	117481	168758	185475	133114	164077	196700	136243	186994	110756	167182	120149	177302	139044	84092	122877	175745	134369	188770	256683	950155	176619	81692	125910	159374	160190	141480	136161	122033	131797	67798	154122	171606	87008	136371	178385	153046	170855	163832	175279	153933	170468	73536	196116	140464	258315	151726	215126	181191	267680	128513	106415	260807	108239	130165	182463	153707	170291	185909	131943	180626	188343	970261		131634	70444	8735	104695	5486	248429	177042	168395	136925	156521	197430	185869	169752	74803
7894	105518	154359	116675	150907	170085	92330	123552	128791	157404	179292	137842	198794	143851	100351	89094	180113	172765	146830	81087	138399	162039	32389	196220	145431	183655	184924	175197	114204	258441	225830	168904	163703	170468	262473	213949	125375	164338	204116	157911	111962	142303	104518	145241	82146	51180	138119	101189	75399	68137	267322	163145	280755	129355	140285	140807	175449	163291	112584	154222	147586	139233	115520		125249	120519	198755	104043	128739	167705	147364	120910	101680	164066	197816	158079	151689	162755
7895	12963	135631	29153	170085	141219	74370	160949	189283	88882	93217	196781	154328	113083	40199	111321	15568	175445	124766	154262	107882	102978	130762	185129	903233	111077	262664	903544	151612	88854	172977	127423	102897	130856	265206	128656	70081	127980	107537	234608	124299	141219	48162	72518	245694	123297	100225	104853	169992	224870	112787	213963	167703	102738	134758	213265	168824	107882	151665	30110	135521	131148	149089		107371	266714	108219	257219	108773	274145	165912	103342	132549	126003	198034	176386	130544	117262
7896	166902	131788	156170	103671	121542	186918	177000	180822	119514	142627	196101	197818	163576	169592	105851	183054	121644	164303	74047	123154	5961	115761	165449	138769	175279	155265	105404	108175	122335	161847	74935	154640	140326	175104	197024	176155	174173	25156	206380	214706	157110	213347	113460	167747	162971	164418	111652	105171	82438	141750	2587	249709	176124	178163	120262	111799	198358	137288	130560	143748	109854	964015		149743	143363	169758	143436	157827	73910	134864	121057	55609	134755	198722	48544	188033	103540
7897	175110	188610	128294	6015	101605	225973	7376	146587	198758	125967	198961	153066	137462	166025	66651	106714	197540	73849	196323	186231	169592	8853	204252	168303	162877	114541	204188	141582	173511	74266	109381	180660	198001	116514	169136	165886	186625	132849	226710	167380	198933	278718	184983	196482	254122	167657	179115	187091	131269	160094	177192	162174	102547	160957	178567	160741	164902	266338	136490	205629	74855	968906		145740	223959	181195	206256	213465	103089	118960	146950	99875	163040	198835	282961	173846	170925
7898	156299	156170	109436	164463	100319	184831	225190	132740	151632	120539	166341	260230	213246	204815	147689	218823	133687	91651	243543	189308	6062	179593	149716	105866	701591	172059	163281	188993	189190	22567	272752	196204	147813	108176	100083	93217	153292	142794	234728	198498	213995	158122	183160	167202	178028	27847	168876	118707	215048	185920	130826	135299	117643	174165	142609	184428	138495	176058	134152	171160	134245	962994		241294	165097	283503	49167	187244	149260	175602	120129	75275	72401	203685	169083	154188	103671
7899	198824	148985	156858	204116	132970	165113	276358	168546	173218	44090	111700	136059	137634	196684	168228	173226	74660	215274	133131	114805	204301	130734	140044	167565	104447	213949	197037	138964	113790	180376	100036	213918	117533	153933	179115	108479	101825	134138	198018	154822	184924	121274	121542	174915	170448	172428	120370	198933	87253	111684	196422	5007	153820	196083	182208	115718	121406	115946	120696	283189	108387	162836		147421	159259	172345	183763	1036	271122	111684	903832	120952	166199	204611	181191	123975	197798
7900	122335	88538	125834	156011	105655	145911	110274	68394	154319	123989	114120	76382	174839	167600	175602	167272	141738	164967	157399	213799	170927	164045	198885	126016	153786	126003	121964	172613	105643	186871	175283	148450	81692	137802	182195	127955	221923	115446	147144	61918	129484	214944	197885	213983	177283	183160	151136	90061	137074	275895	143067	188266	147316	11258	172613	171843	176422	54282	48471	155330	115758	961083		156110	155886	113263	170961	170412	110080	140612	169504	250741	173334	204644	197959	125877	130413
7901	230708	105722	11021	184985	81692	198933	37757	165124	116771	151881	81052	112592	132274	108602	135378	164327	156113	204271	171456	253767	130305	100359	182810	203791	166170	169131	197296	135241	152457	64933	132964	96746	163528	260260	123427	158234	172766	144034	131187	131981	140259	20256	247516	143590	151773	133401	103126	64225	196639	256594	164919	136925	123411	155729	172273	127947	257267	143179	181472	105671	126767	908704		161800	106638	120992	141510	170465	197785	114023	148400	174469	197121	205208	103043	242028	108509
7902	119537	78237	169733	124380	130748	135801	266338	227115	10671	106560	120162	169258	163322	179912	176624	213672	189056	161791	114378	254469	227507	142751	138785	20577	175213	132478	138073	139220	158169	119509	168994	250305	216490	185753	154920	168061	141965	204272	133624	153885	104375	275342	101265	273850	127081	141569	188732	135299	123297	168591	204764	171163	143228	213066	166206	11021	119509	160199	142459	109790	167895	908427		263874	66651	167081	216471	147654	103148	198722	177839	273136	111875	205678	182263	147894	172493
7903	153933	167173	172071	18408	171860	127334	198105	70882	108018	137962	149328	123119	142627	197948	173156	169629	188385	168061	273559	183688	77238	101639	168010	146700	74582	113838	196967	134905	130511	169660	151445	173226	131196	127328	145331	113805	133943	227231	154642	178028	136111	205213	168067	112110	167384	175206	186185	273154	89486	183779	6015	91181	167645	103356	167378	148516	163703	165457	183735	183751	4777	967451		10803	198001	162408	160633	185189	185808	111602	114062	130338	130332	213689	249669	109066	129071
7904	138018	135272	182022	149573	181588	103423	138459	146826	116882	151490	204519	135899	179914	144597	128567	115290	164776	263155	111644	135249	135482	197956	187790	176018	138036	100949	185905	185013	188827	140451	12174	130158	130299	121775	167515	196470	226437	230128	147687	162961	13561	256646	33011	145882	111737	196876	196562	126903	139624	175106	103512	87589	146857	197037	265479	149231	53501	123415	197147	152684	73169	960705		159423	143633	147852	38532	143977	180787	107938	128346	185013	213699	214078	119711	106086	171055
7905	135778	108984	141013	240344	103196	157514	115507	167785	130299	203965	173575	163608	104093	105556	11347	152990	129559	167083	164068	187790	147614	156928	133895	168314	139116	257949	130827	179361	169188	166220	196172	126216	142961	70371	157869	109466	128609	235030	164713	188493	100605	126778	8128	126756	169093	116704	204310	165810	70047	168646	153936	117262	148204	114698	161265	177989	110171	167716	75043	91127	275176	962990		124596	115756	167635	134532	89195	164463	198142	243989	101115	99977	221176	69966	137812	78814
7906	85511	141956	75303	265479	177352	103852	128944	69188	229074	185339	163904	4660	104290	176454	106785	137216	5100	183828	119328	198732	177125	127220	132434	131061	129472	164054	101417	90316	165501	243667	122033	140854	181029	120647	184402	11523	48405	237155	164830	149636	274958	42062	142459	141560	135940	124532	268350	144407	162738	66926	152404	125484	107140	3393	136908	187257	164659	197223	183798	167977	157601	967430		139343	131148	173926	100243	142875	243667	137221	135838	164944	104643	235297	104880	77150	204315
7907	172663	116954	182985	185973	176055	177674	75218	168002	211974	130164	179965	169554	71994	106483	162618	167483	115970	102858	171443	110218	197265	170255	104267	181817	48740	902000	164506	182521	142330	95059	162433	137714	152404	187953	126768	182903	87299	154920	120159	172922	8382	197114	132470	180822	104361	159173	125741	116127	152409	64932	101138	121864	138182	174749	214694	176386	145623	156110	105409	149761	162623	966429		112304	108509	152910	65675	104522	166484	182103	196659	197299	68971	241119	71243	130511	130234
7908	147123	77092	205758	178202	226124	239382	204304	147912	159884	198851	67221	105641	141627	198945	179913	175093	158636	178878	31003	52126	97033	101938	143195	143850	174206	121289	182330	166529	178695	197056	130347	110080	196756	164162	163528	169242	176894	37757	164182	153904	198945	213397	119242	115507	126368	187260	141503	143369	111261	162614	144233	159461	7341	177853	259831	196504	183808	103995	183826	160298	128059	908098		106367	172671	238078	184719	140694	272047	101746	116691	5436	20426	243156	147124	96080	136878
7909	115758	104369	110002	148143	148688	263513	189007	182575	100038	126705	154217	206468	126337	183495	47365	118965	156504	174405	136883	706910	103005	130558	196935	135835	181638	165661	179988	113721	138101	154642	150756	242110	169136	132207	182263	155621	61918	154813	197603	101132	114767	128654	100949	184305	181450	174599	104907	198089	106028	149476	79387	80608	91831	182903	204669	999835	213799	170584	187522	153933	146556	961450		133056	114473	139083	126934	126016	130584	158270	124098	63978	119013	243989	122912	142556	164929
7910	257218	160908	104369	68001	185219	196569	160191	106524	168237	136059	99960	181852	144810	7545	164197	178726	214960	164620	142867	110723	7384	104901	154102	149179	102780	156735	235162	126581	215712	187098	196754	89685	158158	89639	180044	63241	171150	171723	99910	34693	221995	165813	188428	135363	47578	516618	151116	196236	281818	103126	163626	166573	108950	188026	177613	181038	7255	145335	60709	165821	162086	94916		143436	165379	196814	178057	102218	221923	198739	183060	108509	155744	250305	166401	138834	185985
7911	204822	160293	176046	77152	283034	183808	167925	263160	114547	159110	115421	196932	184144	118369	184060	171133	33100	171310	240505	141433	259207	168612	197959	31691	708510	115827	99338	133661	270757	162959	171160	170234	175575	135108	120333	222041	136870	244187	185222	130558	109906	148339	103245	172572	170892	704308	63322	141219	159307	158169	22277	161091	170734	105483	172748	700018	143198	120837	275118	154262	184381	158286		273015	111726	230238	105738	274829	104856	106009	500251	204481	121851	264864	177674	135709	58056
7912	182093	204271	163607	10539	102218	87266	149541	14164	160404	198252	181284	3400	163762	101017	157368	156639	154975	103196	213085	100344	164597	255690	118508	184220	166171	163558	188243	126391	160695	115761	130772	138036	185112	175538	90020	104218	151090	129197	78804	57704	87299	204822	130558	165240	172578	115902	47346	166225	5379	113638	176406	135093	270641	143322	102048	113593	177917	143493	145354	63169	85274	964537		274425	173442	101457	186281	231608	181284	133773	164253	140521	135457	267368	162929	148308	64115
7913	216621	102967	126603	73536	139160	102967	169814	135835	100122	183032	167302	250423	140564	197565	156463	112983	68308	61938	240204	178764	111860	75856	173141	135541	77274	162194	162104	184731	280616	120709	110080	178449	237190	78902	136943	147364	273592	173085	115520	163882	99977	197021	171469	151575	163832	41353	163170	144647	166483	136718	104341	143033	181472	181220	77616	77274	214279	111880	115827	160226	113597	966665		117691	138777	237641	100360	255501	112379	128709	89101	137812	142733	283891	141741	102302	117724
7914	105197	198816	263753	204304	116273	172269	105997	142188	144810	256043	11132	106780	189050	124466	104055	244482	78549	145861	166529	146350	198092	164485	177225	701582	156298	6625	103227	153885	175906	92098	228284	170340	5801	3509	260260	116741	89048	135775	166289	37897	115339	75651	139083	250021	172167	142528	6704	263290	177706	55950	141013	175538	168096	148362	33100	147606	249859	242193	261236	179532	125901	968583		196668	113845	163993	119383	180992	160683	2933	184613	78018	27847	500164	158023	127837	100056
7915	141378	66697	13523	134809	204147	175782	166788	162650	138587	105137	70444	136488	170703	14914	182162	67715	187323	197283	137218	142408	173272	101452	165197	121380	156973	132514	158691	167656	106003	102100	152117	131269	175183	236826	172432	145908	114993	164182	205758	135845	95066	215251	153094	212747	11201	103043	100034	116521	119685	187699	172889	170633	187068	127666	157827	132323	15532	162881	124313	163683	172273	972036		173137	158526	140749	116670	130348	281103	88970	129159	139631	162813	900053	197471	149743	142765
7916	136940	196636	151229	182141	186812	233948	34693	82068	182359	124920	149485	116580	142207	243477	138399	117597	147573	146909	105048	196843	120699	185386	20181	135245	198939	49860	125352	171100	164045	125779	167985	127415	183826	268447	176155	151327	123106	136371	197620	162981	197223	111335	197119	178074	124380	160336	233016	186814	183617	165630	274044	105819	112576	113456	197785	711452	131591	119421	168944	173614	164073	970676		169609	182400	165383	164638	133424	176438	213246	114251	65328	140320	16402	164430	139372	162551
7917	132196	160191	137413	152443	153037	165238	179958	75223	198887	108001	100697	127561	265972	75702	107816	44524	143570	89351	120709	130702	160094	198420	134532	179454	166452	121361	104313	168056	163517	151148	77463	79616	162929	81386	172977	85185	163481	198435	115486	130956	144824	48342	227345	178665	142686	130348	178229	170604	108106	154889	101343	248309	137727	101343	20922	169967	256043	231617	101407	126970	27847	964937		161381	68784	135540	150938	184281	167785	196350	152223	121104	143303	38210	128578	165688	706126
7918	127804	164576	112655	143751	221968	100697	12048	168005	244617	139546	275023	166025	159588	185056	184144	198815	5339	215271	111671	81377	172572	119778	273899	117308	162924	196466	77157	283297	3249	149658	238083	138376	183475	138604	132323	250021	116205	174456	176595	171700	140859	100376	105609	165533	151413	106278	118785	166822	132434	52749	177990	119203	168303	159214	234741	107518	119723	144867	101246	178537	115514	967306		156313	72135	121900	276896	168938	163071	132478	104218	85840	132950	65882	183506	136243	227802
7919	148814	198690	154127	128965	167985	79156	131067	154065	101955	111676	83857	133138	215114	124786	144357	143578	157869	185437	140993	154134	253276	902677	166595	102385	139323	83454	129355	153006	60558	173145	173950	281994	102226	151304	187051	164306	138709	147044	273645	178307	174175	164815	123607	167969	137941	185442	269834	88970	116985	204160	221995	115827	280674	78967	162433	160145	263238	4766	154856	99864	110536	962030		136720	13297	231721	130021	107186	104714	143190	127980	70729	91947	73734	239672	148335	142173
7920	177595	173334	167840	145217	224597	255248	117305	110328	180447	204131	163029	114270	149016	119231	75043	198466	121904	181404	121690	174516	167302	112130	10165	90512	215114	121542	198189	170819	116793	2746	186130	15475	129932	232280	153029	254087	132275	132326	198932	198542	121310	66557	114735	137210	92445	126249	146109	174749	95932	158122	177051	162736	279010	197982	163354	151655	99795	187775	6283	173894	167114	907719		213859	273136	79308	92445	131002	137563	144810	180543	256463	120253	79841	8517	163389	197329
7921	165943	214765	157107	457	145365	102897	166860	162783	151962	122735	15520	188176	198945	72736	144354	101306	196588	163293	119686	126970	900838	244045	178562	196233	138496	147324	127995	119650	162929	188158	151287	107821	149476	259494	74935	154803	189376	99219	128872	170085	145022	214013	100372	156709	241399	253293	146834	198740	240230	112514	151092	134802	163382	197594	137804	213516	102897	77713	132600	120688	106459	963862		174738	108474	29534	104231	243725	130193	150712	11566	171988	87076	89847	141098	140525	113805
7922	278268	100601	204178	37897	272901	253710	133466	149798	135124	152822	141576	138964	138835	186283	102554	126870	124177	148803	203942	179603	170473	119684	185551	250317	145779	108469	150455	900546	135596	159921	106780	175354	241839	204070	162236	94631	185950	138685	163611	175595	171219	163291	281930	126947	186908	174227	162129	188010	140950	111728	166573	105855	163812	151240	174938	125356	215126	143819	180448	196814	83720	961244		176022	58866	117477	179023	151611	184557	901379	100558	140259	184992	100678	126822	180901	174483
7923	261609	172339	145780	151151	140406	170946	167716	53702	138735	162543	99308	135048	198000	141665	102908	112273	110852	143631	116095	128573	170632	87995	143365	135211	105810	153485	166405	180891	169131	137601	155111	100605	152942	167528	112367	198879	124596	196655	171103	138744	197372	126870	196372	133874	211450	168286	135723	168411	167645	137822	85382	149499	142330	169740	235914	112237	196275	233209	117133	57663	155545	968244		125414	130558	69011	173482	181191	107371	171606	72135	102387	23171	101323	105656	148481	185753
7924	171204	267100	122435	148450	177854	143224	143374	90104	161980	185112	150938	136161	72736	166813	196187	48471	183172	113456	26751	204209	136444	105879	178031	153132	111728	187800	73711	900440	125247	164794	162076	274958	91947	101473	170959	64652	119771	280495	117519	154447	119661	162341	47056	142556	75131	69943	33100	106638	156531	92020	165282	75826	104427	65060	162430	133740	144827	172336	75340	88881	64703	968403		157778	160194	73008	176749	196172	122483	130363	137513	127080	91127	102595	133627	126767	106415
7925	102898	103199	162645	167186	163170	144591	196418	158882	140284	164609	11347	166377	117154	100490	65615	235109	164169	169900	6756	95303	111671	183808	152217	169231	165487	86544	33100	183150	185596	196456	157557	283299	149716	150527	158526	125266	180773	105376	69011	169621	165996	99977	163558	65457	128563	272674	163138	143553	197417	102383	188917	81377	178057	105520	167614	75223	88356	87338	167994	109738	213533	907424		162961	254254	68745	122257	102100	196968	10072	276409	117155	161513	102780	230678	155330	158079
7926	138303	174109	125247	196981	101888	134444	197933	128654	82146	160593	158161	150990	174227	198825	175879	141458	172409	129071	157911	172315	700079	188827	156136	123179	171135	144115	132849	135899	196782	164306	160271	162631	187231	102780	95574	123739	104450	68028	104691	172339	133398	196290	119147	174353	119661	146555	148737	88038	99617	133641	102119	101138	136261	68796	107779	999441	204519	64545	123411	104218	111678	961674		122687	164176	99246	167562	48140	89682	172053	198863	103449	74266	103066	198860	124406	128944
7927	131378	168702	163818	180917	269386	174842	126749	243449	198324	167757	76650	103313	110911	126016	100221	110514	133250	137731	181867	59691	258588	134690	163521	6042	151725	104375	120875	183775	8086	144724	187866	157184	162972	131398	165512	180730	155893	167535	67191	101928	164414	124659	275397	273033	106012	150401	48052	140022	148572	141449	42493	158158	197903	179627	138641	103061	169490	196652	142303	77458	121064	961548		258315	175785	138678	129055	204852	164105	67798	111271	168116	240849	104499	149091	106701	180035
7928	143776	142173	187535	159479	132478	99992	168393	142102	117385	118985	169760	143768	204257	88854	111816	157106	84676	58799	10379	222011	174600	234359	147874	122970	84636	125878	66735	138798	139531	177000	164077	171310	151304	20256	168646	168916	138821	87258	204519	120029	116863	122176	181104	110711	167977	114859	189376	136213	158623	144369	154188	278270	197982	106638	141570	162368	173451	8441	224051	147912	139343	966621		178425	274089	166224	136856	198736	104976	165028	172426	244607	143248	108219	88682	179409	145242
7929	132382	104691	112210	164338	162616	176490	118412	78246	106541	225968	188089	157214	92330	277281	203710	152443	197181	101391	143772	188997	104375	105538	119684	198018	95303	241839	152464	126562	276833	111707	182518	105808	164087	213380	120093	115568	265190	177380	123552	136444	170160	157181	167632	74266	133302	196284	265817	172893	101096	120910	128581	130600	172667	153446	273559	141959	181191	173890	110756	153037	172935	962346		150782	142611	205359	142025	101391	223496	198959	186187	116721	142856	109794	109805	168209	197256
7930	163655	78699	160867	213380	140931	164465	175066	128011	164077	100065	131389	188177	89057	21762	75275	142619	136931	163734	268043	178038	106080	163281	107742	206190	824620	60688	189362	173868	48052	166130	170430	163393	100170	198105	143353	133135	165533	121486	137364	81377	147687	277773	137628	183696	108239	133816	91947	163743	197614	52344	107566	221817	107796	129460	276761	26559	219481	144659	126653	263002	178498	970877		151503	7314	101353	248837	101473	246273	136856	115828	49883	183513	109991	175895	173597	275111
7931	282417	204859	139977	40275	162461	196696	186625	144589	164749	106608	111644	11478	198300	147234	148331	196369	102901	227345	167173	180035	176014	141756	131778	104219	901824	64999	89177	159461	119509	178999	70476	278272	132478	163285	82074	196678	166341	100600	159423	197863	106305	165533	166439	117697	132109	141179	71243	160325	134013	175137	242086	106012	186088	145246	224597	143486	180739	163626	172888	138316	196502	963509		144843	121716	90402	225706	146425	87008	138073	166407	75391	72071	110108	171056	159147	116133
7932	35115	175287	15133	128274	102390	178057	89737	109452	163072	187017	56972	122882	114854	172375	158125	206562	163607	173698	151690	117877	136689	262655	162066	242616	168795	141098	137513	115649	105327	174840	168101	196655	101190	167700	116729	123364	145014	205220	101040	112130	130052	177683	183621	67208	130560	148341	258548	280479	74657	99377	159958	170364	183604	100376	136870	198088	166900	239382	90447	105808	137574	960227		177150	198682	155629	111679	138382	96080	164751	123179	150627	184465	113504	142784	119698	177459
7933	95397	168904	153130	23330	119953	183779	196387	137494	188488	160783	162227	175336	107338	188672	175592	96968	110628	175832	154165	196652	150873	188735	154889	169972	154640	198707	34533	100987	221944	116237	102309	280495	132970	99977	110046	163686	139826	109381	275035	165568	137171	198912	132793	116299	282735	145414	251474	154310	242294	154229	154781	103494	164118	142892	235699	254470	158792	206337	171016	163535	138646	124749		15153	133466	103044	103126	131462	239642	130165	167103	72840	166189	114353	112414	167291	106070
7934	152766	171067	166171	156968	205143	137038	134247	155115	138829	64692	138131	68885	141034	170633	100991	80603	164484	184903	164088	162769	116874	149781	137601	144061	178951	185974	115274	113812	89123	116198	149474	153944	180233	147180	206149	167081	115107	257621	185947	168743	107242	257621	70476	163870	173511	108511	155849	164484	204604	132823	161057	133794	10219	101181	106348	110799	138795	136717	197961	280663	51596	964520		204149	198783	250959	273707	116525	106392	44446	114446	138798	178860	114416	173320	140543	204304
7935	125484	176386	164877	105388	185305	1561	104142	131981	137699	153064	25770	141873	161202	205649	175595	171943	64115	187747	143324	182836	144120	198796	104967	188177	105072	141577	136490	176402	197852	146109	150527	160201	109466	276203	183340	103876	131845	81377	121350	59769	119411	105497	162694	136830	108528	100478	4975	205707	141076	166292	147324	248441	90661	130731	231584	145388	55147	89177	214113	172071	173545	907270		125124	117682	265555	172590	175356	154814	269755	174928	114757	77152	114423	188906	232804	148948
7936	170037	123989	186130	198081	154736	151500	166548	165379	158435	102595	129595	135521	166796	269058	140284	101327	184368	167074	167994	171462	157450	184185	126456	166140	145246	131437	10932	89723	276787	196636	135315	172331	107829	183214	119711	173065	184470	132763	141012	130234	164715	101546	187391	158169	173545	181038	168275	135870	143033	105866	169446	249437	132275	28116	282026	120708	70501	120370	2330	162654	188786	968655		5700	141349	241468	103549	183527	181744	119705	163348	203797	132017	114902	111725	101680	205683
7937	84092	132406	145332	144290	112561	139410	125485	114388	151617	197859	197299	150337	151657	180176	177917	119720	184349	273217	185386	120756	170791	243943	126860	269190	221890	196865	262919	106069	155858	188596	65485	121058	233841	157077	167107	118496	108666	154040	127423	165124	275118	184436	147996	170632	134243	123179	71894	131899	143554	158796	108395	79385	150764	128346	116455	136867	135127	141956	164284	170234	151729	963567		261490	175147	88247	178462	198346	123154	128052	160360	182261	187764	118655	140006	96155	182504
7938	163606	90061	171503	143552	138190	111653	164603	68354	50555	196159	147003	114487	88386	118523	168546	165028	182957	129451	250067	4866	187554	138653	100890	513149	123178	132254	139998	196588	269897	11566	100209	169071	213928	171121	111203	92020	183763	196155	185885	154188	185485	184992	175354	129654	83123	129317	221926	121864	72849	79385	53900	163159	120458	198825	116212	133818	142856	90470	164649	185917	171388	960041		119523	154917	240893	213533	196912	60642	137806	243667	114670	124243	119943	197536	137070	81087
7939	275949	75303	152256	125482	5302	138459	113595	169519	179933	133316	128731	243063	82269	132321	176225	164180	86570	104960	148459	183114	163319	6283	54282	135740	155816	167216	143375	6116	160062	184857	161267	23171	153044	134574	106785	92140	47579	154429	163040	128699	80298	145214	168813	183735	111863	73282	158169	161267	198964	135299	124374	177646	198948	66933	144579	113396	163159	164933	136940	165861	156521	963265		109790	127989	169418	11332	277196	175087	119004	148840	131263	105655	122705	165272	124496	141012
7940	182199	106025	102096	176386	182263	165644	105486	5801	274137	130307	75568	152464	140474	114631	185008	141519	169302	154734	109436	14164	95777	143995	165028	171130	277586	39319	185947	141179	116809	258890	180822	68650	127954	238083	47634	130158	97046	198799	162738	144712	115165	122033	111752	179981	130204	151552	167395	419	198947	100055	125841	154640	205683	143344	185344	113269	140471	174177	198130	117691	275618	967804		186376	280650	274512	116885	178229	179981	89195	161298	177103	160200	124215	178965	165675	3989
7941	113638	136816	137601	160408	10295	87253	147118	137996	165379	5339	65609	183530	148358	168928	155542	24048	225697	177054	86619	100276	105974	206562	196357	198720	171202	196437	135919	116977	205978	165175	120708	118961	163877	259040	160767	144355	174371	169228	70018	132357	90447	127980	198863	115459	189114	146776	102178	282417	175054	169599	170584	204574	168237	143374	106066	140836	213096	110435	163807	141431	117280	964475		234420	117533	73584	204923	186187	10219	181444	183579	188994	147996	125826	24862	178467	179603
7942	171311	104671	175573	226710	249364	180758	148019	119778	77514	132357	108175	135916	145819	162643	83857	174885	176209	152683	5302	183496	108932	94914	123154	267673	117595	68001	301175	206560	196372	116830	163013	111206	276776	183617	100726	135074	139083	159167	281324	127241	42445	266967	204084	179818	147180	100744	100167	277753	119231	183309	156299	133048	61918	184208	164022	198951	5882	89775	196839	166265	103429	966346		145246	242852	181027	165899	64012	138709	101343	168061	148331	168884	126822	186812	196652	196358
7943	156500	72840	147872	161677	138463	86730	125257	117697	101052	266714	99899	115267	74603	110911	111670	102981	69956	32219	133424	68976	266524	902766	703660	136193	110080	167323	186603	100425	224877	129158	168118	59691	262919	131724	162065	137513	77458	164168	182557	141759	103160	278845	128872	163795	121931	50426	143368	184182	165669	144736	144231	173436	127423	213965	115274	89195	3393	169627	281665	164543	170525	988387		109390	132906	167088	196628	47621	198346	204065	112276	143669	96717	127507	66827	273033	164106
7944	51128	172530	77458	167862	108798	145348	184988	13619	134758	73614	188505	149573	143126	118900	172985	89048	196428	117009	107929	176390	24862	157014	175087	112139	122707	178252	155858	157927	136147	104812	156398	155099	256053	125148	185420	65615	151338	172530	188343	85117	85733	133997	130208	42445	136114	134262	221886	120798	74266	169738	197934	186666	164631	177034	197429	999831	243147	177058	181625	176593	159314	908437		146085	164061	117592	256229	197928	167113	265241	273841	178460	41982	127578	106244	133316	109618
7945	278530	177352	64933	127419	105711	86827	197562	131459	136286	147166	166863	172613	131746	171757	122435	78699	106078	213886	160753	119986	42493	76344	110104	130921	13583	178966	133983	75420	274305	139350	236196	197467	196655	127507	153140	148356	196150	81026	130748	152944	113597	182621	181038	100916	281930	178074	173198	187513	123560	26103	143207	147955	181035	138468	186020	164488	183426	106608	178607	140479	140199	907267		86619	152382	144959	198133	105723	198740	138134	203623	186212	112130	130227	185811	196214	135956
7946	224774	137522	206149	74657	182208	168502	272410	117481	161544	171604	197496	221838	155324	120539	37637	143384	154016	23287	157224	174799	68028	181610	5007	120458	146453	198948	66044	901400	178607	150540	143951	132109	280495	151665	102805	272674	147364	179627	165795	82146	280759	111052	89486	178105	79335	162992	135423	155111	278211	171735	187905	144559	7255	117399	129038	105619	157895	280798	111801	283245	197037	961871		164163	128849	160161	136379	2822	106100	145451	76242	64692	130159	130741	171552	126602	111271
7947	130856	121350	130829	115271	183628	260238	137502	197841	112214	175600	117707	174791	119729	162419	5100	47644	165802	155545	273136	173157	246705	59588	249751	168785	178761	137801	156232	66468	103042	140450	124596	70423	149474	214530	101452	283104	167186	129493	153790	148842	197879	198113	143514	101138	247596	172831	232838	149483	99330	172137	150054	144895	234127	5436	181350	89818	122550	137710	70495	49541	276907	970538		42980	197705	149273	88970	124459	184281	88205	141084	154328	182771	131187	204764	166507	133059
7948	103995	165644	163026	69011	182544	127993	167840	150977	84110	88836	120832	166484	155621	59145	150625	203880	164609	107104	196636	900601	174720	902479	42429	115526	169855	116747	47621	125780	135218	102595	135540	149743	162600	107771	143512	104835	173137	130684	100151	176907	106266	79134	100055	139438	76770	178233	261236	165806	114480	282830	124275	42062	162419	269335	119927	701626	188290	186193	187535	130731	151090	960979		156299	143434	110888	253868	167384	81320	239382	138653	48052	90470	133065	172046	115649	886924
7949	134852	198863	116095	144401	147099	130758	165914	140285	197296	109805	122574	119977	7384	13392	155093	165240	241635	102977	163803	170085	135537	204632	118894	134884	167434	171453	124659	146242	90924	5981	163923	86712	270757	72121	273559	84764	182247	152661	215440	155980	136059	176225	96063	78237	170545	54148	147592	143258	154252	166925	239713	178425	160796	104081	137824	122696	272617	136143	130312	163584	155275	963034		223891	144306	38427	180953	122873	70759	143603	67177	106410	182544	133195	37241	178502	198853
7950	173698	162757	148737	64933	185163	136715	177576	167182	158158	172432	196440	184349	181433	221886	106070	130164	183833	134982	267645	106415	187051	155636	184967	167113	128512	106009	170734	102871	203709	144559	154889	91127	277773	278545	276761	196428	108599	144036	73792	116691	251369	170873	167861	153066	165792	198585	161298	171124	173653	103995	275543	174010	2549	242515	111670	172954	101236	135439	197037	259494	143476	968103		109436	163463	128578	224578	177951	115317	128973	701317	152413	106080	134042	124120	170946	164603
7951	196275	155287	135045	282417	187513	180263	101400	234096	158125	178691	138050	135801	180917	180488	172572	105419	198837	127585	105229	173559	102871	137601	158186	175324	148468	107821	126217	172830	266967	64999	175471	145996	138495	236490	76944	158006	189362	164023	127585	163611	154016	81052	197818	176148	261801	132256	228649	106524	63169	162377	148090	234651	136870	166401	187626	100601	114023	179041	4766	108591	136738	972449		110200	174989	163516	224189	174099	177683	203666	164002	171587	11422	135205	164039	128602	137269
7952	161040	185305	166813	171843	198865	264247	244165	179965	122121	196411	111254	196116	103196	64933	171812	100024	103479	143595	134398	119599	145331	165632	164485	167306	126952	115750	130818	903138	164953	135127	188428	166889	137806	275835	124596	166444	143951	152784	149743	162174	206427	126768	186088	102738	118707	197959	149218	131398	101844	123836	116704	103852	185298	106025	227488	181192	179979	109184	171056	104880	154217	153930		168916	115593	138604	276910	204463	111276	156687	135722	108395	145743	136305	48392	184271	148384
7953	132199	119328	156273	141401	175489	162227	135148	126947	138771	196684	152910	128815	155755	159592	185386	144057	120889	218823	177519	42317	137648	101955	143851	149483	165312	112282	108733	68650	171574	166402	101751	130810	169093	184384	184428	196123	125814	105997	171448	135900	231825	167740	159445	163611	272602	197380	100601	181915	187522	90238	167904	142910	173480	165512	237671	167971	238083	259848	134802	30419	2016	962841		243238	35664	170633	187627	141127	177888	173621	135315	152580	239887	136866	162738	163738	204084
7954	152422	203778	120820	150977	233593	248487	179406	168268	165995	157349	105737	257949	67182	184661	101846	131951	33867	102302	168079	179104	179242	117602	105866	103494	278619	197375	160051	828483	151623	173681	270170	127838	121621	109083	169902	205981	186416	100578	114450	125637	158411	111845	89820	126767	112312	115234	246263	139278	266967	272636	228960	213390	130997	103187	122299	132581	136867	170604	197928	91732	277594	960890		137460	204740	111912	186638	83123	181038	183207	162623	268043	228875	138095	162961	146411	166592
7955	198561	82014	110171	196417	278458	156958	159388	162836	188917	171595	152409	182173	156802	118473	153707	71909	110243	89022	269556	177076	141570	119720	160999	138080	114993	162869	49323	196411	184307	196236	118620	88876	163389	273850	151304	183696	88538	162929	182208	132481	238113	106034	156531	99795	56972	112562	100058	131876	148985	143319	90266	154198	184675	37280	106617	144655	150681	125351	213066	122707	118961	962123		131725	167397	167699	163793	116337	133243	188130	157212	140534	205517	138459	105402	154429	72858
7956	126767	188177	260027	135778	174132	163848	100281	101391	59769	185477	89091	146576	134262	154548	166478	149930	248905	273559	119661	170265	104976	3509	115604	141696	103351	133398	173486	123338	170153	128951	3249	3509	185716	181938	60971	105948	92978	130762	174206	147586	214135	131153	129946	176428	132535	154640	153885	107789	146904	265354	259663	159915	2016	134815	138381	28116	116815	185305	184445	95380	131495	908496		130695	153404	233008	132329	173207	170791	213977	3	80200	147316	139324	187323	278270	173482
7957	113407	169126	152382	157483	168077	171425	100387	118965	125414	198912	8838	131351	167232	169083	162512	124201	117475	125285	83535	140830	174446	88970	115290	138166	110799	167702	60642	87157	165185	146707	157036	153976	14164	153391	235437	248360	27847	242114	88538	160410	165060	128581	130844	157404	112659	46604	109832	164114	136247	7047	68976	130813	123473	275835	170271	5436	265479	176209	168675	165660	100413	961140		166886	156928	8256	95066	72756	73169	174021	76053	5100	163235	140015	100109	108797	171241
7958	187398	111271	106077	130675	186340	177548	174839	198690	130518	112773	11275	131323	169083	136144	162702	144935	107185	239886	124196	43591	144655	213047	82515	113966	213221	172469	104427	213015	167081	188997	23572	100104	60762	124279	160447	90975	145996	159267	196950	224940	133401	85433	176018	113460	187240	162642	136895	96717	166927	170632	136960	55211	48405	145337	143314	205531	122512	121481	141560	80839	85871	961064		151116	5194	110934	84207	138778	115827	113761	83168	188582	163565	141337	256053	187068	125703
7959	79134	169760	130338	115286	197568	120334	189319	166839	158517	217128	170989	119720	170892	145088	162542	151838	132535	148677	266173	901640	170537	170345	116791	171798	171700	196456	708026	166509	181450	125970	134698	169609	136933	152443	155760	83812	113838	266962	175573	156831	144455	112130	39650	71889	186532	180611	106701	120860	168495	8277	136631	105298	143801	186908	187045	185115	149527	250506	99203	152749	151422	969225		117020	228253	136381	164180	70785	241296	186130	125319	154262	111252	141431	95059	276291	140022
7960	2330	137161	165506	225697	111445	124243	100802	168772	137656	143520	188554	156639	139263	47365	131408	78177	169067	179954	184956	118407	173457	115274	204348	61337	144802	70770	139405	902583	197008	78018	83535	178585	112144	276340	169926	197696	6625	180089	59758	159259	197562	187605	118961	181991	167515	180879	102931	278191	123352	153814	172465	165392	155760	198718	101425	163811	131115	148925	53900	178149	117222	116991		204390	234616	42493	214814	231925	242732	168734	134046	144893	261221	141582	188933	116194	139370
7961	237440	59145	81177	177542	132677	170385	282417	128891	146047	153936	118193	99904	71189	65029	76356	168944	109065	275342	68323	48405	176476	114631	131876	174292	151327	104738	179915	101327	206633	134243	158079	162961	144802	123240	143942	162600	171649	121542	146072	162591	149346	196116	273397	129195	132613	155330	137824	49089	241484	198455	95794	130940	121211	176171	173914	42445	157483	256525	278613	67798	111231	963926		170632	117602	249839	158669	100154	186416	154734	77514	112541	125746	143702	188026	136848	183908
7962	226171	187531	142330	110011	196465	241058	176371	221944	214193	107968	101331	1497	276043	119946	119231	172680	92068	105656	133256	160191	178199	166352	168803	89053	188687	165526	189114	197629	196502	141639	164576	13503	181396	171488	245694	174607	135845	138376	122188	128309	242616	135763	277365	197885	13619	182307	198783	174547	163947	130119	115282	132623	168806	107362	120658	178896	151422	174799	87206	143369	109762	963598		125611	165152	131459	151365	7392	184990	168779	139496	148200	151466	146039	125266	115827	110195
7963	85415	112773	88179	112592	180979	126709	138496	163462	110768	127980	112319	163808	189325	183914	138669	101850	150977	104856	70526	160326	105928	903760	109586	168564	163050	100711	101247	197226	125850	132964	157379	105327	196652	175175	105137	170464	180233	163083	151892	164970	117411	116809	240857	183474	169891	155849	68383	169299	100385	116752	49249	113532	2822	125967	120647	113971	102178	20181	182552	117395	141655	969712		111325	166432	137513	164066	135643	172840	141076	43143	138109	234498	147050	273807	126903	185523
7964	87077	279457	115687	27001	269556	196455	112493	120071	158457	164169	129925	64726	167977	164077	185453	68028	133895	135437	135272	148826	128573	166292	903763	229809	105255	132256	152670	232388	275464	106952	114126	183604	143156	171236	229124	123545	75914	139636	85491	188763	132434	157045	164818	130299	136710	134769	102897	8086	143753	49883	103061	136630	178927	172716	175376	131153	183020	119004	135046	100417	168434	961044		184436	165244	158869	171161	43039	87301	136891	125170	204396	143674	147443	151388	198912	204576
7965	149503	179241	135617	164258	163762	206149	188130	156973	132854	180776	109436	183814	168000	108021	129422	122952	165449	170801	54598	60718	311159	130305	72952	136250	109911	163909	149346	181472	138193	135437	144161	104522	198799	171307	134531	72121	156876	198690	213918	160606	106080	164039	127554	65882	114784	137558	171503	172954	164654	126785	67704	112319	168301	49130	82516	126950	162604	142082	124380	132467	164007	963921		165630	70371	207175	145545	79313	141101	277258	35681	100325	121073	152700	232774	111859	123243
7966	122966	123353	173237	8382	161847	147535	105656	253159	204252	102010	174669	178105	213397	135097	175311	136643	101605	109705	179142	165370	177425	215174	159267	139405	59378	197265	81320	166689	101412	147679	139323	101473	46651	112493	196387	168566	11052	156232	147202	104450	198839	169762	100626	144848	148331	114790	143891	117533	272047	182983	162928	103522	133624	57019	204661	707519	164187	166532	143258	158467	119950	163872		159445	122643	234776	156172	104915	122224	164604	124067	76108	182858	155115	13275	68724	140807
7967	136059	125967	128881	50344	112425	178177	145476	184005	72849	4838	137673	139620	175161	143319	267795	215018	102048	147854	76321	114648	137101	43514	115761	145979	901994	196350	83544	124813	161955	188827	120688	162129	197019	83937	204176	79950	173214	7866	187838	103245	122550	213339	205629	119509	249115	170624	183978	197562	87263	239672	66813	175130	133193	146909	187607	142875	138646	229124	86712	165392	5075	907908		175591	77454	166313	198728	170946	160753	164610	178053	162601	121716	156787	281221	177082	175595
7968	170260	11478	131351	135378	2919	165244	116922	115446	13583	257315	176476	168936	115085	241794	169967	78043	196083	196323	134982	152208	83635	173621	150403	109065	114473	140365	100564	65989	188428	700409	119720	116830	178904	173950	163820	128311	173480	131061	121406	111231	157326	165355	151332	198182	166348	185129	130349	283196	165359	7384	115652	273562	229006	166313	14138	255302	136783	213190	131876	225470	106462	112183		106268	204611	99864	70540	147124	186866	162511	198301	185958	113597	158079	225890	211584	163219
7969	120662	27847	203791	99203	165630	136279	160202	171208	115107	11478	154133	169896	165105	48028	80815	105227	119686	154144	168917	13503	167280	170473	903794	203760	173011	198939	185000	224877	110025	185900	177981	133265	112039	33011	89123	126953	151689	69020	104147	196344	134330	142655	282735	139437	143429	92929	173212	8196	65802	136895	176946	108107	156928	243708	173641	164627	167515	131067	144451	171222	172766	960920		76555	103528	5379	204086	196678	110025	154258	113119	3989	141504	161031	142002	149346	137727
7970	116127	74219	115282	278268	253710	104833	235233	119718	169105	92421	180182	128683	112146	101407	105085	196099	102934	124939	166454	71991	185038	114767	226479	105357	132522	7174	277363	112144	224774	143322	115239	6530	70718	131435	160285	198912	179021	181192	134698	10165	177674	189064	101417	204370	106624	15532	162654	147576	130699	151729	206149	136930	205269	102760	173801	228672	171204	115392	108963	145388	176973	907292		129493	179240	146425	10322	188277	135052	160213	100284	249115	46651	163666	137486	136159	166159
7971	116128	103496	137478	101019	167191	116704	167220	158555	143919	134452	256061	105137	164252	126231	174292	196632	150990	196547	125618	97046	112167	124275	95059	102387	136935	172725	111701	182674	206353	158545	149743	120693	136463	159556	126062	197019	132510	109929	204576	156298	170854	172428	145332	165312	165802	47457	70778	133056	106868	70444	167216	198945	170412	125257	163607	116983	167670	135452	114209	135900	137103	964390		135632	137996	180185	170291	105143	104957	115657	196376	116668	8128	163931	183775	170881	105983
7972	269343	266173	124787	165943	258867	72864	168461	183091	196954	249751	130517	132196	155876	177675	150347	203734	164619	272333	107819	100532	130299	148225	164219	108590	158186	118960	103351	143322	228896	156011	162971	157625	156928	132763	100330	114423	244045	196263	167123	106246	169519	241852	1461	107954	129226	172725	158006	185262	134056	165533	177383	253837	164221	205517	169251	197329	179604	138303	132603	139826	126003	154485		67191	196417	180999	108106	246273	277377	175344	89022	125630	17483	164096	178927	10704	174099
7973	95066	158186	183475	90432	167257	102543	196756	167302	137869	100354	96717	83857	179630	169972	154783	163297	87263	123700	106100	274523	159256	175213	164597	156172	122643	100983	110713	182253	232616	185043	125347	185917	148218	122971	282367	182796	11132	104689	185485	123080	165724	111271	176619	273136	215883	132661	281026	140307	109846	162409	135929	241635	100577	115355	87074	130810	173852	106299	120798	232280	185513	968865		225178	140365	107560	153064	132825	142512	81377	261963	105738	144659	164221	219665	149260	147642
7974	100726	167716	179981	129472	163156	176697	143412	249992	181523	172543	140675	167371	153933	73910	169297	175634	102595	133121	205777	54803	171860	141574	196946	110442	148120	132879	185838	54654	176124	204576	105829	246430	89351	148835	187531	101546	236418	165487	196476	141376	58729	137944	170265	161513	173198	234359	112578	163249	101342	180822	47056	107736	141971	111711	171105	150977	94841	130810	102780	90238	164284	960529		204406	167695	106536	110171	132604	164402	143590	146112	150510	226479	164822	68724	111231	113231
7975	101189	109881	159256	177427	106560	120217	103061	183186	177575	146215	140836	155729	143633	75275	87589	167705	181381	183172	183549	197321	156374	137770	5175	176148	161920	23445	157184	143028	181284	131591	172375	27001	139083	106780	185973	185246	169684	179818	179532	228716	137168	213015	117226	65154	156603	103642	183506	173065	72201	140563	176393	172239	170624	185361	172766	103274	167380	105607	81665	139637	198919	961675		169062	245958	103245	130962	215251	227322	105808	198830	130751	135338	165309	147654	175854	111077
7976	155366	183798	153391	144026	167851	163818	163755	283674	130762	174145	275099	140836	106384	136732	108846	119326	224531	66056	181274	185666	177302	164465	275700	157911	144645	205060	166450	132872	159167	130508	273607	171345	109762	160199	139722	256537	162545	159200	163867	178662	101945	136104	182858	131732	169814	167967	116514	138709	178718	23902	159873	154889	204406	167196	211456	950061	142583	106462	102763	276644	111799	968806		188191	152133	188687	156958	105926	164970	105732	215114	165895	100749	166091	188517	120253	154447
7977	167685	197372	221869	89060	177374	59804	204176	162946	186665	155495	147133	277734	133135	122585	178951	135317	39600	172262	163788	273559	135678	170464	105849	150477	107338	108176	182362	106701	196159	74603	148343	115282	102996	112763	47579	125657	172687	122643	161513	187720	176641	166965	173917	163481	119640	109084	166685	177888	133315	62038	115339	141404	140006	183722	95059	234545	198113	72756	236609	107175	273772	967932		143499	106809	223646	198951	234475	186130	174851	163558	118156	181938	166130	237945	109016	125449
7978	105926	181264	162614	100908	237651	134278	95906	124608	100629	121101	112592	137040	172375	166783	110318	147036	110203	122711	279168	167676	7255	124171	119899	167081	165886	120279	87076	140968	90565	160703	163738	161036	183597	144736	117877	55163	243989	106524	178074	132563	167601	196155	163626	139354	101624	107798	278530	79482	11021	61918	153823	155876	171307	144231	236063	174695	142252	178694	112031	165168	122641	967873		235173	124920	107815	135547	188428	138382	213160	196511	36448	178966	166959	213753	53747	111203
7979	123374	188827	251474	136153	123496	141293	160917	160799	279257	185909	101391	102780	134757	121964	168056	119397	70190	136643	281991	205978	156239	166483	198176	6788	67182	89775	169981	124532	275994	119599	160392	197461	163867	119685	99326	180185	125846	196247	136940	120314	188428	197562	103415	138193	276903	22976	111907	168795	111674	135093	229425	185513	137700	157778	249673	31081	139832	243056	4961	149743	185000	962619		101412	135636	119004	119125	134597	102349	507869	105248	182168	106330	169181	144063	188559	90674
7980	183684	152926	174483	186395	167895	101040	58668	116213	64547	153246	188906	129197	162512	167842	140254	81913	169193	101057	121440	120088	187790	164746	185947	175305	152683	57019	172269	92068	172965	121851	152778	130713	68354	173581	104774	214944	196437	100647	266338	72786	166595	198692	277424	141499	135272	6695	131748	74370	280165	13297	214279	198612	163694	170423	117528	70269	104522	132604	186193	221829	163626	963612		123268	163626	154310	159720	215845	111231	137992	122687	103197	148399	170315	146006	219665	203910
7981	160917	109089	65600	181135	151320	101004	215440	197951	118407	163114	177098	145103	132424	106462	103326	150990	143499	137841	179456	104808	27075	178033	133131	125703	67365	106100	103121	164941	198393	111726	163870	100379	59378	204710	172315	85644	89682	156398	168876	133612	111665	248098	165813	163617	274626	166788	124786	177030	65491	7341	6432	126861	198814	181315	161813	166446	183087	65491	234545	198482	135842	132718		88387	148719	122783	95485	179583	105618	101463	139292	188070	145214	171794	100348	94631	242802
7982	142408	167637	71243	274352	172782	122126	104290	163879	147571	110723	118965	110436	128513	185950	140943	116670	137868	100593	142166	111799	59588	198146	116641	164187	104723	126759	115649	259956	179029	101193	164038	80845	127774	280529	158122	226826	91157	123388	153029	164086	33011	172954	228760	23191	90432	163661	82438	123427	185404	175416	171533	265527	153531	20922	139180	129515	8382	243477	161091	78124	134262	968040		118271	2746	240311	164631	147130	275885	92010	189079	243710	128581	171840	8128	136940	125834
7983	283189	281763	31691	155755	224870	135097	115286	119953	148841	122484	113240	185339	105856	189180	186193	204564	169862	188396	259399	179454	184831	19549	80839	68745	179630	901247	243709	163703	64309	255274	278211	131002	275066	242715	100379	237710	100056	172465	174989	176438	144468	101882	164342	68489	51596	163093	197044	146409	171608	182580	198258	77264	177042	164683	232312	152822	60558	156831	197345	183798	183808	79150		139350	164535	152953	129347	120526	7255	901091	111666	198010	179750	172493	206493	183010	65413
7984	172638	162971	269556	106868	278545	78070	163975	176244	168350	115998	178188	71655	139083	134369	106278	64726	173950	170891	137393	139117	136997	196199	187994	89723	164086	181924	131584	168434	11028	196655	110171	126870	183386	164713	172403	119720	261740	181264	172071	174744	277518	135124	91947	183098	173465	138449	162236	175575	182866	213533	181885	101638	89041	125846	231488	255571	165506	68796	166477	72756	51825	907921		248905	134508	138036	131788	163159	176177	164418	150627	205038	281013	172548	229252	167969	112851
7985	92964	181896	152409	26036	56050	8517	108509	278759	162631	77585	72954	172901	109103	179855	145708	129566	163288	126562	87128	276644	400398	997705	5108	164638	164114	700153	237289	152382	157869	122970	104783	105229	228760	230143	168282	188766	160226	154743	168792	110888	122687	112304	65268	167554	274005	99814	242110	72657	184709	173200	165915	109189	148356	104679	235676	108528	115137	153975	182903	115459	182858	129514		181873	139291	155097	188827	227500	213799	128039	115421	137841	215421	174004	230254	165626	115661
7986	182534	198756	78043	132970	165684	40199	138606	75089	128791	136826	170291	123064	143632	163947	164077	161681	135469	214367	88386	145996	181045	182534	703690	184702	83307	701317	70540	198246	163156	163251	130856	165282	101665	197860	110218	110888	102871	164347	143198	198890	106246	148908	113456	131269	275323	42753	81721	109065	170836	74266	144451	249700	110871	168701	135521	157181	58056	233348	147874	103642	171150	966805		196866	125871	197372	138101	164010	84710	92094	116830	160505	166165	174021	233904	196517	72803
7987	42832	175220	6757	183520	212864	111269	130165	174963	197062	110328	123636	177917	248905	184451	186532	33800	88808	109193	147100	132330	126243	235169	189227	173156	161267	197629	105619	105559	145476	143641	151413	134516	141873	276291	198585	143603	111731	108799	183161	51180	160883	152240	158882	181790	277079	133561	116353	6530	236014	100439	32742	166971	162769	116791	161021	162972	172409	158457	137558	124786	86570	967906		277089	169299	174640	178409	125398	120910	174871	75188	165841	105926	177119	214013	10165	120159
7988	127124	122696	172795	8086	171097	92020	217555	144868	108602	116685	135423	80561	146414	127564	147394	108443	156218	138660	204172	44459	112175	90376	128656	235173	167987	188636	125629	146469	142675	59573	166912	175866	77454	177045	102882	144040	159374	127452	103723	180596	197555	187193	229847	198142	277359	58799	178028	124074	170584	72694	168765	137074	64933	171617	181143	137563	265148	125629	163293	92330	187243	967533		23171	275713	233348	162927	185046	167747	110888	112624	165802	106355	177200	37042	110274	170214
7989	133422	244509	34693	112812	152256	4700	139531	132906	233841	158636	54267	116852	256453	83168	169218	158296	171467	90661	186314	141431	116830	129993	109794	165675	164823	59378	173272	121380	1561	144909	81377	163795	101751	119599	129028	276077	149262	100150	136936	213246	196670	178966	178397	123975	278081	114744	251192	68079	125630	143493	154518	173801	130517	165359	243725	173113	48162	89876	131979	113597	225697	963314		101844	105053	246422	171448	130475	154640	86062	164692	135912	233024	177272	174469	173681	162928
7990	102178	114993	132669	126351	178177	155324	278615	75303	132740	131697	165591	116213	198373	177728	117477	174483	100441	145850	6194	147255	177917	131725	135315	124074	221988	178031	40199	163288	181751	83857	196476	73050	38427	198863	154122	142252	119720	123609	76555	156374	169087	177082	185973	168303	228892	148399	3987	166507	100577	185561	214331	74964	132005	120910	83444	204899	147180	227195	75303	197857	69431	961697		171132	149923	231028	87299	115946	139626	117543	100147	11114	183779	177990	105698	168010	172349
7991	164483	213977	100767	148690	271254	183873	213533	100056	116663	80572	11201	114646	135226	180481	101004	79999	172432	13573	239305	123338	145723	100416	105383	169609	165915	172803	116701	3509	118707	139514	81320	198894	167716	63854	184887	47578	242294	136048	171105	185432	121005	174353	162441	64102	236873	116786	76555	158169	145779	275246	160214	229847	148943	105928	270641	996493	153563	139289	144535	171843	198042	968703		176182	75702	137868	165120	103423	213676	101138	184156	70759	119446	178690	159445	239306	144647
7992	263465	72135	173960	178802	121775	100580	139354	122547	105699	110756	23516	198909	239382	13441	130829	197121	141858	223953	170802	123607	83520	142207	100744	164885	170604	135617	164306	133063	197872	154767	77157	187097	173226	170545	100592	156787	79337	52723	82996	232859	183137	140153	178149	186532	150977	103121	189195	100918	114904	151746	197713	185917	119718	197978	123159	127418	175324	175105	188321	107882	72571	970394		188636	130035	228290	8394	276726	234539	92978	169598	206199	65054	179295	177383	146909	185926
7993	106299	134996	116138	81842	185090	277209	125458	85185	197557	225523	113209	138449	221866	166225	138795	114654	196998	131196	198121	175920	100726	150893	151065	149716	126217	140471	119509	116685	167920	181481	68079	197442	49883	245060	133943	176208	170325	37241	83544	107371	161036	146083	185596	221838	184898	187097	235750	109083	101493	172965	110697	169715	105290	275482	165521	182272	88035	104047	101181	165526	160695	970091		129197	163376	66185	169189	204673	184292	137573	147481	128683	198894	179546	124532	100949	121236
7994	148187	149716	102302	214331	166165	185090	149798	101146	128298	68028	76864	183570	100099	87266	186205	180219	114857	166173	196470	163795	180198	88448	110200	169258	186153	136010	40933	271303	268350	35115	101417	119042	151612	281324	103852	135912	204611	171606	139880	185900	176809	169155	198919	124459	188827	99330	282130	83844	110274	154743	221676	155393	102349	257267	135845	173662	184209	82213	134330	149179	280616	964579		101974	138311	132141	159685	123094	131089	180228	163960	133401	147789	181274	172339	213186	164976
7995	131943	165102	103254	58799	129911	130203	171621	126749	197563	224470	105559	164934	162998	117133	130827	123171	114374	163581	186104	107521	161996	147408	99308	146828	102181	104093	158014	103168	168876	196782	75089	116213	228300	70018	103932	214113	60982	137193	171813	163281	253738	11198	175066	99308	160917	92931	129347	172586	168675	172932	166822	48028	91972	138463	213672	130584	166167	171612	188921	198682	176396	970552		181804	178307	146830	135709	161654	133119	146373	135905	198216	205609	181826	203727	176261	178997
7996	233418	154529	148444	232388	166886	95739	198546	215154	136141	70413	88053	47644	163017	158773	159753	116406	105289	100221	136828	152785	240344	141098	84674	155755	132359	134146	198382	118849	971	257315	135414	111726	175595	146576	205560	158769	147535	182986	115289	159063	172765	106993	274145	171827	116521	135482	136425	65621	146909	4864	164934	241837	143847	177045	159055	136710	187118	269556	100865	154642	125845	907305		205758	9765	147854	102230	114544	106829	121481	170473	70778	70669	182774	173227	239857	196544
7997	233561	135919	165060	112312	261992	135931	114767	197548	198719	106144	115084	172296	105376	164695	105855	105647	116095	184209	38382	267909	131732	265241	103653	950251	174099	33178	158552	104760	170160	999571	278535	149483	171421	153487	197976	151553	111877	111752	197892	137074	173065	171608	167705	140497	263290	105996	117758	114450	197019	122696	171365	111962	172840	105559	8869	164125	132436	261455	197150	233327	197608	960772		232629	134014	153107	267134	185158	171311	196072	166508	120251	131080	183484	140326	223953	197299
7998	106246	171163	165124	225484	114395	148429	104689	198157	74527	162851	126461	23516	132563	174469	178691	137462	140199	124467	242732	701134	170265	137501	900947	170860	198924	164663	154889	996532	106610	167842	162599	187608	122085	162595	155016	177663	109323	114933	101844	95752	112742	109775	178974	184271	197016	134882	165983	185753	114999	158856	148331	13523	183049	151612	160113	166313	234608	180549	164949	136827	81177	198252		179409	115946	132622	133256	275895	123473	164934	165072	130758	157193	184351	132825	172732	179023
7999	164588	129472	111911	247315	185404	145194	100711	146409	118369	76108	150457	115464	105339	167065	164403	128805	175455	108506	182107	138642	170260	100078	151876	160191	116786	125485	185418	204070	249673	6625	167487	142409	138794	188243	249348	151883	177706	283510	160469	114744	179454	141448	114770	141376	127125	102710	136161	217128	157617	122783	115761	128011	130165	162341	96654	198774	126266	100577	5302	187391	123415	966660		137713	125503	162722	163170	131876	127419	42429	178074	187626	120925	184524	185379	153976	168096
8000	132465	105738	168758	157240	89041	275619	136371	144504	166821	99991	167178	197557	109756	177409	155111	186479	140943	144401	78246	32444	129450	149308	121350	176887	163947	156873	185803	184144	146411	125319	11258	129460	70018	242028	101574	151240	117407	145675	114026	120370	166167	132109	181804	109062	203727	181061	122783	176619	174669	269793	273802	155330	157107	238105	168209	998198	169188	167842	114346	182208	138375	966663		283602	108370	91732	122778	105866	114473	158715	259956	189298	251493	184611	155621	166902	113763
8001	128739	197324	168792	197362	136870	141696	110060	146576	102243	126785	104517	178691	21300	5812	198825	143847	38532	181191	240849	228439	75702	100580	100365	181264	167380	119004	125652	151292	185219	138642	166526	223547	281324	168067	154814	182742	141452	146476	27001	115657	70785	170464	173218	48405	172296	105983	171163	148481	180096	134146	47621	156875	125848	82805	147813	185379	132196	168575	167447	147789	162377	964654		117143	146232	140534	233527	173269	137496	164597	132740	129757	122779	185000	66855	115942	169679
8002	1497	104228	276340	123191	137103	165891	78124	180667	143493	90539	184661	244617	189401	66056	185909	166912	143603	111752	151789	163412	183963	179965	102226	902373	117533	138623	64300	163635	283034	130545	162616	139132	128563	81665	197774	214189	180758	112234	78081	178409	163694	145362	136824	92531	127993	181991	120509	139579	102934	108691	196470	151012	65268	283017	89818	706296	119684	125730	160062	162745	74219	964044		124635	160818	140464	120254	278243	188643	162408	123485	170396	171621	185345	198551	234899	109424
8003	168701	151623	196663	152684	141968	100077	277594	157890	198842	102271	161036	158571	163482	174989	174145	126768	178199	73737	135473	86827	133805	172315	160307	104679	700018	184811	172878	244045	197329	183624	153443	163945	160392	251138	103266	152404	120656	90013	128923	158234	142694	141873	117222	154928	270181	129596	132604	164855	250786	124523	84072	155755	130313	140307	84207	173540	105556	149798	171451	164073	136490	966525		129158	116670	224608	179776	100065	5801	259330	148110	167995	197062	186335	129472	149091	73734
8004	145050	135637	88298	204899	155962	172766	185608	157870	115884	168724	148411	163867	188554	196208	130589	135913	137809	146755	126950	196636	197653	213397	160791	146410	163513	76641	121542	118900	183579	104142	165912	168000	171222	198517	281930	158089	171729	104613	214135	254858	185813	155034	144791	130699	270392	147439	162729	173218	123178	180667	156471	160131	165675	147874	125319	64547	114383	7968	103024	110455	187531	960975		168827	105894	189180	174282	176058	148985	104059	80644	164199	143643	186431	164187	123411	136535
8005	69849	178449	171606	123106	132196	141219	173511	275125	130508	171798	188266	72609	109065	118307	172322	205022	196683	124508	81923	183048	206562	147650	175792	160310	100968	167434	121931	185344	126903	112357	174130	206208	141738	54965	167645	105889	138641	204172	258839	169217	174371	182247	179409	104671	169239	187531	105011	165832	8513	178338	130775	198826	204219	113460	183840	119446	213397	282899	184860	130589	53372	965522		143387	198879	162650	80839	168806	149212	74842	154727	176155	124523	186998	206450	111206	106258
8006	186472	196116	183336	132522	203791	144909	54654	177875	87206	189362	76826	179242	105137	169126	3147	169249	187764	119514	211809	156050	136732	122862	116991	96654	128309	137502	163362	213023	275895	162999	145349	25156	205544	204177	186111	167508	11143	282091	177058	153560	159445	172731	204406	174173	102312	133612	95777	156218	111752	117791	75461	104412	111880	129472	197475	259494	169084	100749	159212	105447	116213	961089		165898	114988	174516	139372	101577	135299	134262	198189	136750	114026	187068	130208	165572	66933
8007	204560	155275	70501	157978	171840	158402	104343	155966	173366	118922	174177	198837	10404	180209	173908	121690	185269	134030	204381	80802	182858	132661	105879	216937	152270	146233	167889	146232	186532	154736	164366	212747	135999	106404	162512	162928	223547	77463	111271	95209	116815	135900	101888	196724	146540	197124	143498	170265	137656	226419	138463	151502	141452	243147	133818	125445	110435	185829	262102	276043	125089	972021		185379	139197	112273	160961	128973	180667	152208	149292	169402	178971	187583	170903	164465	184672
8008	141965	112541	129566	196312	184903	166529	85185	233016	142494	111364	99953	196353	129993	143631	276234	140955	11347	158488	173327	120868	141101	42429	151116	176896	167797	119559	127720	134077	156218	161904	148908	160818	162775	146574	148399	187164	151883	10539	164951	902277	182093	159596	158805	189184	163328	51108	130768	123106	266338	111737	112182	257727	182197	129682	274026	996520	269556	153391	184988	148297	174799	242110		204410	6432	112419	11052	175395	10803	140545	143322	155026	171865	187688	131165	106804	173273
8009	187097	275004	124243	131732	196101	149573	151116	124766	261150	164659	70019	160882	173175	198176	135776	184226	132591	171365	168062	120029	117724	132429	172123	125820	171310	167114	136932	182327	74621	105662	15153	185485	109220	40487	81721	168216	111845	271254	204387	188026	90263	174032	123815	250120	188026	100647	113742	62038	101986	182107	188107	67221	133424	83290	27697	262655	279010	147535	105552	281022	157796	965678		283633	140688	213742	198633	122966	159884	162419	197448	151838	183248	188372	108523	212866	213337
8010	180767	135298	154153	133624	278211	107625	90020	117318	5381	73331	89682	50555	134982	109436	105438	167769	11478	113088	172366	123411	101452	118322	117625	903568	186193	59758	137571	204632	167797	65717	269893	125846	79931	198551	123552	132819	152284	165389	183826	138780	133624	140265	198055	122507	115649	166311	235706	151458	135845	236884	154359	177054	91157	90263	137168	196544	166166	179085	131069	173480	120333	972281		47932	141198	187715	101333	140307	158683	132003	107404	167740	73536	196358	197147	164989	115993
8011	266962	125457	198960	79277	234127	257093	120915	283060	169519	122417	130589	42980	100601	119772	232434	198932	124171	125482	158806	133641	105617	109182	100304	100319	114248	182362	61273	11258	171443	167992	37042	142149	132825	163788	129696	24862	145687	116205	139826	177082	198894	89048	148357	198039	172738	119185	129521	136897	173875	108469	159212	175040	282941	64309	107890	174080	162441	125510	188215	164659	121289	967904		188342	126088	131238	10292	100865	223959	60069	150672	172421	154096	196372	196440	160285	184838
8012	144827	146411	274619	155760	152147	164970	179454	188730	177675	147601	135114	143322	101670	133740	182541	153707	123154	156795	128039	180537	119929	156381	134138	178226	165434	100150	169826	103994	165943	108813	121671	184428	110013	130775	104870	100284	204519	185973	125247	134056	236144	105926	226710	131127	161091	150756	224557	6062	139637	115211	173214	128590	148985	188242	104299	133316	250151	171812	76555	110693	9780	966943		164850	106479	156574	186615	213753	183475	167693	127666	272333	179981	196497	77616	183684	72952
8013	117133	175137	103707	156735	165506	163946	181666	120832	184363	277377	197555	169126	185504	72364	156313	163060	182175	130511	132514	177427	160410	198722	183508	196368	78814	171357	105677	232810	278268	122986	123178	111058	131759	110987	169682	148660	171960	168569	154328	198860	170385	51009	133895	183087	137806	169258	226071	186376	181104	107175	162032	164751	196268	163584	124191	159792	159199	103264	184481	67066	24526	908609		71243	198081	173418	91704	132323	156521	176058	132003	60656	134901	196659	144451	105072	141452
8014	111667	48471	119431	149269	140326	169783	126822	164116	163751	170786	135801	118922	168658	173276	115596	148399	69188	154429	163512	206190	155729	147573	130713	161714	116711	87995	224470	165752	163138	176454	137764	185163	115840	282873	143314	120675	111696	78177	186130	103227	106638	253873	198001	89775	151692	76928	71859	174353	167333	163754	134987	135315	157617	181827	105875	163156	141337	178163	125871	276463	119865	971287		8256	277991	256453	253797	140983	105829	178904	110455	113319	141655	198088	130368	197841	134744
8015	88992	166821	121931	136738	140006	136603	160255	164077	137462	48028	134899	109685	78177	259075	64115	115353	185634	156521	105499	71246	173653	198000	156831	149212	153823	120699	50426	102195	278741	110583	275993	109680	147364	132879	164951	144455	158850	53747	109929	182330	187824	111907	126705	133398	107020	101447	142751	116191	215251	85433	213246	80189	196218	162959	275581	140488	187091	158987	112186	92470	147789	169302		86200	172331	280568	166402	236740	282130	198455	133119	186174	198933	198818	167157	144115	172457
8016	215244	282854	178971	116016	81059	7402	137802	182240	165097	74935	221829	173276	113396	132749	145103	169169	224145	107816	235162	139131	196747	213420	106004	198832	143578	123388	148737	154175	155287	151665	236088	143190	74964	77463	232653	156675	144659	143067	267059	160469	280477	144040	172943	140598	161040	103148	205730	185345	165630	85872	141504	77063	158555	244005	262788	171100	156966	164168	155858	197608	75089	969092		167670	232973	141161	137040	65882	198625	104140	180694	186230	155893	198900	187741	105639	1631
8017	130935	173548	114859	121481	130810	141542	166451	204177	150281	185101	132549	119686	164010	119969	164061	163808	145390	130287	8513	198046	114956	146070	205220	124688	171097	164118	160767	131264	166435	136715	155868	209582	165244	181830	146416	115170	175105	40531	157827	197498	185989	140905	175931	167595	34152	996519	170525	163811	227357	100150	127419	130592	104872	69966	173465	214435	198556	179151	165118	132792	21762	966661		172336	151470	54277	70061	256053	63761	60138	127080	197603	123892	204394	173846	137806	101166
8018	196387	186866	164631	215769	248360	188690	148688	43355	140505	180176	196684	152670	49618	167535	166813	90674	5889	241119	145545	100416	185803	100968	139350	165238	70610	166250	135457	172869	160352	107779	163626	7944	90447	214960	164638	147044	283104	225830	165060	101363	128891	170271	137752	133997	3509	196151	73050	106692	231021	132581	83828	138138	141431	129009	135424	140350	171476	272047	130818	185262	115827	966662		105245	185753	127585	100241	185900	172315	101335	165300	165323	259040	213719	166024	136807	147050
8019	188811	215126	163788	163788	269293	131188	117877	133958	99956	171680	67842	103335	167272	177606	39139	166188	161013	47634	163701	105982	129474	140538	228439	177868	198276	168672	115290	94841	198690	109689	11052	188026	149016	130158	276681	165029	106070	176410	165521	142279	95209	148362	276787	96872	182552	115762	106605	183506	135272	149292	258839	89127	177051	89639	160908	110717	119004	171763	143409	90530	113318	968363		196214	5379	166548	262879	198792	106772	168612	700170	135315	223482	214114	152763	141428	161509
8020	104047	115641	139263	5249	196569	165512	178385	276416	143375	215695	168077	33800	7255	134256	182628	271079	107614	196369	112425	123999	267748	88325	166140	147471	165983	168564	107902	163207	275338	120526	103494	103932	164366	185437	213096	236560	184226	214029	115109	157895	168404	65328	166166	206288	33011	165802	114790	120278	169612	131373	139684	173698	138380	42429	30419	67048	174917	123131	136682	145337	102103	907793		160818	113272	198176	198909	7341	196204	123358	137492	135409	172375	221946	148331	112365	126790
8021	196968	152117	81320	142156	135632	182150	156232	136490	204371	137807	144426	44459	125735	102221	189184	271321	134538	166396	72071	701672	178096	173145	187650	114446	902500	159110	130813	400365	121417	155034	117479	116874	106078	106330	243279	9830	77454	155592	77157	78269	178573	133773	185049	224399	143315	124145	138375	185909	134986	141576	178038	124786	187736	52795	155755	273749	213347	124160	169093	139182	92140	149571		172766	132313	123154	151014	117305	250423	149196	184634	139926	122641	225614	198301	133997	99917
8022	13523	127947	135686	86548	107742	186470	177685	153246	251039	172497	129422	152208	159733	182606	185250	141384	176444	175634	69667	164161	138231	75673	70081	165617	144893	130766	167925	105290	219626	127993	196371	275700	214193	100439	113790	148925	65491	114107	135083	120656	137764	167985	137941	226614	272273	128594	144802	115919	48028	214189	137070	283024	68097	129484	277429	197006	114904	143458	155324	99203	177971	964410		100124	205413	181274	181904	151466	171101	162692	114107	162636	204116	234224	183742	148019	178904
8023	185803	182141	100889	162852	271503	460	149809	124493	230797	171634	167916	153563	204371	122435	168032	189266	144369	141750	175857	2587	196357	197763	165675	160360	126821	185420	700450	155111	234608	151348	156273	276072	166004	128626	182541	101460	180822	162174	138686	168916	188321	274675	113504	229802	120370	130305	244045	8382	184056	243927	184602	92098	146267	145386	196418	122705	100554	167077	178878	5801	18610	907277		152556	155329	184984	249396	186283	196705	100036	113615	278619	87095	240849	164172	106785	139971
8024	159131	184916	153574	134899	274233	136319	73464	130584	139193	126464	171346	162512	177606	16490	174136	157680	171097	221890	152128	160539	140750	188343	156398	241484	114956	168393	159788	265972	164086	177590	143375	157379	79482	283018	142102	165475	119673	140379	67840	144362	163319	137133	203791	141682	102309	177628	8283	11638	226882	161544	105516	134121	132740	156398	144161	169228	6530	275153	129071	164414	141447	100151		241852	172500	64666	109832	7384	153814	110442	136152	196689	170473	243710	171222	205423	137760
8025	267080	118257	188158	173281	198853	100196	74582	184307	169683	112818	1626	169297	102977	89639	164741	23516	167740	164053	107165	111783	137656	135373	177917	90581	198626	188428	204227	197858	96654	185305	122335	125648	110025	110442	139131	156171	198056	171574	96654	188042	134490	228896	139350	227402	112715	92036	150433	135334	128891	157570	89289	140090	131732	197381	169436	117707	133265	114737	204316	158292	276600	968868		206561	149131	205138	111912	123136	168268	135111	146278	151458	83544	260596	204673	145916	101049
8026	188283	136273	204149	172469	231679	248098	172594	269556	156575	139055	180488	154914	198265	166478	133121	126467	103264	100077	109065	167232	89123	242498	169740	120370	170558	160213	47579	20633	182272	144730	100429	133895	175707	115414	172331	51341	165757	152520	23697	131584	138380	170502	242110	117262	164331	196660	181991	102543	177595	139174	204103	166685	152642	279010	234114	276045	72134	166188	152926	107147	127863	961204		160791	148584	256597	42980	276429	140950	99999	188070	152527	130958	261115	262666	76351	130475
8027	138777	115649	129521	183323	185262	75131	156170	90924	151575	105559	243156	65883	148337	156384	101882	115232	165516	178449	123933	188283	163659	214413	76650	179242	63176	178057	166788	125457	184828	90020	101871	254996	74219	272196	251022	136273	196214	204406	130766	157404	144026	178222	280789	168078	136379	160097	136010	125458	78114	180891	112679	133466	127540	143036	142409	157884	185379	94841	133065	116396	141504	962777		104490	183323	213892	198105	160336	75234	75891	103043	239732	185480	274750	173020	173457	165240
8028	196365	178585	160352	198707	177045	167186	107175	81386	75089	172613	120341	166448	146576	276043	144677	132840	135423	171943	186907	950097	167083	106701	114767	160336	186130	204136	173818	260916	170949	166012	131115	154642	106268	100802	120913	112079	163395	185088	112584	105875	117151	78237	116205	174963	234745	132622	256053	143190	198825	241484	134516	142149	137185	127528	204025	129474	182986	113456	132275	87008	103245	962096		166793	175274	111276	242265	158258	116514	196422	115504	163026	115446	275832	169217	70371	179598
8029	112237	164663	183763	166860	184508	80839	152078	198920	2726	153165	33867	160963	102683	68308	59588	197905	94975	116580	105880	706621	108239	103855	122025	700335	185917	256771	198885	116667	110844	110427	165533	136141	181885	100196	168564	11021	151500	214113	275333	171320	105248	206353	131089	163812	213015	171132	164889	276787	7047	277147	95574	139675	144034	166902	228300	120533	182400	114446	122417	158092	111261	965566		256053	101470	93217	160993	173486	206561	159788	147010	204248	117036	700095	102543	166261	180616
8030	160200	171206	124444	163535	181481	149289	101624	139292	133773	118762	130856	162747	128607	169067	140199	126562	266967	221826	61938	135048	213799	257365	185087	107614	170088	160211	168884	243978	84444	9694	157869	43514	110711	156853	174796	125652	163624	160746	160408	104205	160117	232616	154781	280674	119328	253305	72958	266967	134817	78401	135097	165949	103248	99785	167641	131899	221923	131351	130762	65665	135378	966109		144827	104043	278191	6468	120539	197852	121931	278023	101040	170464	2016	127952	102543	145604
8031	223496	114405	131069	51009	70269	119508	105607	196417	77327	139549	137962	197993	90674	56277	273608	72121	241935	56277	162337	130368	131725	20256	204632	116127	125872	177963	184178	75043	164647	154265	145996	213563	145337	92330	175279	239713	140691	131187	34677	12061	173653	118965	143303	172331	196511	123415	106346	42429	169084	197934	160972	132386	103710	145743	130699	156886	88854	110080	73969	135451	281818	967806		137145	142188	145675	282049	117408	99910	131844	902512	104218	112183	4864	182253	163138	219607
8032	169372	124459	172830	120708	156650	92068	95485	164221	206384	141298	177692	19186	162877	101216	159314	65717	149150	155495	198075	134215	110274	489508	145692	181045	126259	107833	171448	185499	196204	160191	118369	147155	103510	168779	274853	145335	141622	213337	179163	103852	135605	181029	165832	112473	93217	140950	143248	130775	165457	123119	106692	177383	100503	234545	213782	185608	135077	138448	276262	130449	166501	969440		131791	196391	118705	198691	173272	172339	143493	101134	241322	168944	10244	172273	101194	116786
8033	141510	104859	213533	163933	281813	164078	163918	171621	143954	148832	112379	197748	145996	137868	162543	132846	136404	162437	107290	20181	162849	75826	78246	70601	7376	171067	180917	166025	133065	702345	137171	162851	157184	133983	15568	118939	80802	137496	174842	92421	277773	122643	123353	151353	178425	163807	155980	140386	262771	162390	139547	131771	136710	170801	241360	168887	111962	79387	119778	146858	82516	960747		187736	132256	198053	84774	58799	198718	6695	266964	168010	81320	11638	227345	198924	259332
8034	276340	164938	149577	11028	101265	11198	67533	160199	184384	163877	197601	180917	138382	109685	90376	256349	174015	122085	120071	112232	196636	106246	198924	171649	100154	204592	100483	110074	90975	134152	188070	114023	103852	188177	226950	182173	127774	86712	136147	240682	460	196917	184867	160767	131351	100413	169592	142330	151500	114023	125843	188511	145476	213672	48028	173567	155100	243414	126561	161091	182552	969424		103227	155760	70404	163536	122783	100601	135045	186526	196632	158526	34053	115942	177106	178385
8035	166347	119004	253797	169258	177465	164647	181625	66382	204632	114127	155066	77458	112679	143322	132164	120210	110693	187010	187753	130695	139323	132017	169857	181938	237289	144815	106546	105376	188042	171310	113595	149554	157778	186665	198088	6459	112304	75461	168118	152193	176894	102393	120053	109501	177169	148677	198168	81320	133710	165175	172922	188321	278191	84764	124299	68489	138002	85185	172785	102683	130787	978220		223496	133302	22277	107829	170903	105556	72864	108510	198742	125652	44115	55147	68400	162999
8036	197062	145414	253293	119650	130305	139631	167114	105514	134762	132466	198198	119333	111231	278555	129295	40487	169592	140367	170891	119720	14138	79462	164576	121964	114026	179954	149196	133275	282880	157349	176422	255399	253276	198746	57757	242114	145220	268439	134138	155755	79482	141098	179832	176014	152942	107882	111737	244274	175866	178537	167995	126464	164187	135451	105855	101670	137074	83544	139620	150477	147316	964001		14914	114859	205866	176658	108381	198746	159840	149187	173040	42286	66056	163249	139182	116721
8037	99998	75240	243646	168280	155542	124191	162878	101333	164120	104450	163516	100395	143612	251664	167861	137878	141574	198763	160401	139899	114270	81985	136273	105617	163545	149328	162650	147588	132879	165092	175322	157426	108799	254901	167720	257702	156697	146556	121671	103510	162961	117650	146592	112294	100124	150403	188786	185515	125375	143971	103932	179240	140471	171462	183397	48471	91073	149743	165338	275903	152242	970448		91583	185482	276187	99282	185163	122643	64102	153975	178764	197345	66230	112576	114026	168803
8038	154814	183354	153487	65802	144524	183647	146426	187091	130119	166439	117114	167106	109079	139211	112303	168661	138780	1631	140274	164073	127080	154447	213799	163964	11198	183137	169291	158423	130545	166123	83635	15153	132661	135452	163319	125149	151690	60642	137269	167291	177150	234545	168273	187627	87903	130226	100325	122779	134245	183258	168071	251340	165782	267100	116962	144895	236428	166860	164366	277791	129521	138759		183309	143748	175121	106246	102181	87589	167186	137494	137135	100307	71243	152556	59378	132680
8039	103245	77150	242294	100410	164182	176022	76003	262666	129988	150938	159899	169313	266094	213204	139651	126001	158639	106823	121775	186212	160746	141933	134574	160051	120594	86827	173334	167851	103005	185950	132718	170464	171202	188786	106714	231939	197417	157045	214765	511006	179021	132323	12174	95321	173011	104129	112186	183735	115942	259976	122958	166908	163319	133678	136754	165181	173762	196214	196705	155438	269335	966698		184992	102030	99994	170832	80819	142207	138744	165113	144554	5075	75240	116690	89123	223802
8040	228080	158062	181744	168818	236428	184208	102109	161036	130300	122515	173473	197461	147099	14164	181191	175329	137656	214872	179021	151322	138092	149929	182636	269343	155893	122180	64547	151079	148468	700335	136319	6118	162614	86544	155330	77238	197020	142528	49883	58453	160695	213983	196814	108591	124459	181826	125386	185803	139826	143294	135063	143977	107833	160991	117036	134250	206376	112144	129244	15153	100263	908338		185946	154930	272602	149932	185052	137656	132207	239305	172361	101473	77044	142892	164758	175928
8041	175928	102096	176124	115042	140470	258366	179526	135338	154415	175595	203883	274391	168530	80603	135297	186335	148019	172803	172262	138823	109911	175264	100346	186314	174943	135315	163378	117280	156232	151929	5302	110171	274646	196912	179046	122417	126870	132376	141447	196998	147400	119013	185518	142731	95485	104714	153558	198863	89048	198081	120256	120306	174547	214194	27075	174013	132964	168781	182511	128513	126870	183077		148384	168398	169026	132286	185565	103485	110719	105982	162105	141127	82269	154856	28310	136161
8042	148219	182263	136783	114450	128271	119431	112742	173276	180767	105732	275342	170379	164761	158516	170113	132932	19102	20256	181031	71889	197763	179242	903574	173040	196335	119917	276045	102760	142178	113272	100288	96872	185480	50344	255330	183155	100629	53900	118496	140534	280616	154319	105270	196247	197635	99337	155886	196072	10319	144935	137332	176697	68438	131791	185298	155903	150637	171236	183011	174796	144026	964316		114021	106246	185231	123416	167693	198682	156697	137871	186526	136169	84676	165355	101871	196440
8043	72858	146267	83535	236014	219545	115568	25434	174775	170037	177045	46889	152779	176049	129933	186767	197487	203985	187147	66248	63176	144452	100564	144891	74410	174007	146376	125246	901335	198369	257103	156509	125375	160201	151576	74582	170340	197024	169288	171791	196357	133935	122778	129347	139546	164039	173805	246082	171522	145439	196083	185475	176049	117620	136237	165097	141540	111696	110400	171307	100075	124496	970578		54282	84444	104866	166788	141569	131732	196793	152990	270629	215305	89351	119927	79277	156171
8044	140836	6695	183579	198818	135077	197024	176124	276536	152760	102243	117461	135917	106608	168685	173276	100154	177465	101200	163581	141040	183287	174446	106628	902677	11332	213445	73921	156170	151665	100083	22567	273562	100078	206379	236859	107249	135999	163898	257103	79337	87301	105662	146842	170837	214021	61273	79156	105447	198523	105355	104129	106211	149557	116396	154734	151498	177830	187325	151576	100296	241484	966909		196091	174371	223547	183684	106819	196418	152217	109920	68878	213366	90975	204611	133794	100372
8045	91986	88298	126249	215252	151065	55118	108239	143147	70950	178295	136040	165929	115687	163762	105695	100393	103335	171940	151229	168917	132170	168243	84710	154265	164631	137267	185621	196544	166261	143515	138658	221914	109103	137312	99139	175575	106571	173818	164221	163832	128052	121775	67533	155363	141232	175066	144306	137720	139289	132718	138642	178498	74935	138303	102081	175137	155275	66557	119862	103591	105849	961504		146904	186350	103034	110047	123353	139637	157036	48052	110243	101132	100271	119669	130158	183347
8046	110200	162302	232973	143801	115590	227232	104626	165323	109576	276045	112742	38210	68137	162755	160145	215045	170522	91073	158882	173040	172037	275342	64201	198208	100784	55813	103876	129009	232005	198168	213859	92096	170234	206480	103528	132906	103021	165997	128011	119705	196968	117543	222041	123485	104872	182667	196312	159618	198001	78549	103995	73050	275395	168495	87301	118160	198846	139146	134278	174173	134202	970469		95932	147471	105948	113812	205133	248905	110925	226479	137473	70269	100599	183778	196511	70540
8047	135605	179833	172613	156853	136161	171150	256053	282908	92295	162069	156253	162302	8838	71242	131023	86102	135617	36549	103707	901615	74266	156136	124596	167600	902362	156172	157426	68971	52795	26103	134901	149150	101882	104998	180979	164088	109911	228592	261556	164611	154640	100575	104643	276234	139974	117676	84112	83223	147027	164074	68097	9780	72401	143224	105058	215115	176209	274336	78401	160799	228736	907360		104375	135002	138246	170619	205363	282513	166689	126456	165494	156973	100836	123545	150510	248144
8048	1084	197256	203722	278129	171621	112659	177045	100426	43462	141434	138767	74855	132825	122952	157873	115020	119729	51180	257704	10327	196678	184148	167740	101473	173153	106524	183831	204648	276725	115942	4766	1084	101457	134444	144026	3989	116667	119965	105245	701567	169599	129911	183684	116704	272617	100092	132275	87338	198625	102178	261824	101439	127580	135334	275464	174718	178449	188419	100578	141577	237825	64199		167447	126254	92820	278243	100416	103064	105197	173889	198626	230700	101306	174013	240694	101204
8049	168497	160051	245694	116815	167272	171103	72401	211451	139055	136869	103064	215912	141441	165684	163263	168071	165113	89472	186908	167528	243667	115998	700247	213672	173141	161835	156860	141741	137760	67533	26950	95015	112667	181896	175137	184857	75303	111247	165102	118946	167969	124802	132478	113361	134255	8735	84628	180155	104231	173221	74590	173145	66855	165886	158321	177082	184752	276371	163281	249115	240771	136928		186814	116455	268738	157600	223705	171960	147408	102805	88280	85382	101391	235437	158411	166135
8050	197961	100979	166377	140471	158292	33867	204611	164074	155659	132972	196208	163362	144550	187672	126767	106829	75673	100479	182463	72736	22976	79156	155016	159166	128011	140332	285064	77616	161048	174236	187608	168303	167113	184205	115112	136720	173611	169684	135870	182985	280789	100949	107077	172059	81386	116863	162222	258315	214135	105254	183258	226777	137463	175073	153786	140471	185920	187097	168005	174840	132005	965470		122550	118197	281709	124588	110025	100319	103254	112293	198089	141098	101868	178295	275594	80224
8051	166405	99904	104312	100867	165724	25708	232045	134548	281145	196659	103351	82213	168702	132964	185946	73464	188177	175520	211623	140015	125611	114923	196388	136982	6468	164291	197497	116209	275723	138336	214194	185716	168818	231607	167380	156398	196867	171135	145919	5075	197822	204580	127452	262666	198093	125352	276802	145241	7376	198931	134330	277059	166797	140961	152463	174567	85433	139572	157181	109586	158352	969220		169371	232653	81923	168661	196227	256683	174720	66044	159256	101084	101888	136040	114993	198948
8052	100505	115459	203993	120696	112167	198720	238134	137814	178038	116191	158445	148773	186517	277377	112773	204248	183779	160199	114812	130962	109452	132153	261221	104047	115170	81870	113966	129451	145022	119729	111554	149716	197114	188343	169692	105357	147789	164930	197417	181450	110871	197077	225748	80986	176974	95321	10072	151233	116830	64995	136160	106819	155115	124608	174804	152952	135040	188158	156697	256053	204161	114745		64703	64989	145781	7866	122547	112210	174718	145041	162571	119943	101892	198482	147439	111325
8053	78596	183020	254093	104450	115423	164967	231721	143771	181378	139540	1461	125954	164105	111602	139915	160185	184481	157259	150433	100908	188677	172766	143811	49541	159884	135249	161179	113971	186594	214655	147180	278243	163637	188092	114544	120868	185946	111684	114446	121289	169490	204406	87448	112232	104427	104886	78246	267519	136682	75089	170074	5486	112031	160695	205085	137267	113838	109079	234616	117481	224841	907405		256683	169918	243943	108846	137760	123080	171155	118985	42088	184428	102897	130764	158158	391473
8054	144130	164237	278550	130695	130300	162104	68394	167186	116017	157259	120645	134452	188130	91138	177352	186174	133657	141873	10327	133121	100601	117625	139174	173930	704405	158158	135541	129596	282800	138755	101247	186020	103145	166024	197841	181938	196839	5059	68971	164930	188234	278741	167508	142409	168904	143409	104722	109854	111206	99381	174516	51596	102763	280616	187244	115762	120437	145979	137522	175324	68831	112658		123395	164038	170348	109111	4139	125482	136444	116497	146426	183137	103064	135940	132478	174197
8055	168118	198081	205485	160404	280618	143126	101096	144655	129214	12232	178999	134250	115828	122512	157741	78589	115084	100012	170788	134152	183808	276644	128739	254685	134070	100784	103707	125257	158691	141424	133114	146426	206492	110925	130522	105229	120616	175283	165506	140836	160813	181744	138660	50344	137161	175416	141452	180543	133026	137216	181045	184445	198081	106003	141179	101928	180694	157184	171703	182957	137842	907706		168268	234684	188986	167384	100258	141378	130023	189410	106336	173611	103227	165271	115289	156876
8056	57935	65320	110025	135097	104129	188610	148690	139372	139178	80345	132467	278466	82996	153208	185818	204007	116771	121068	181481	186907	248487	134884	214413	123600	107798	138443	163959	135048	198093	160087	141232	137804	142675	219545	137700	106080	215421	92094	102309	180263	184178	104299	105676	144401	104714	182103	177000	185049	197982	204604	94880	186862	130208	143196	189186	185716	166886	12211	133193	104290	145214	907683		73417	162419	172554	179104	103064	128563	105281	144857	162779	116353	105612	155858	213689	198026
8057	277044	165915	100196	138780	6062	139718	32742	185869	171124	163827	100744	156218	130332	163026	128513	198000	100033	172487	169684	113248	169241	77463	183808	196357	136631	203623	132938	171310	138380	74964	142961	65457	162694	124721	151466	204084	101132	104343	170006	156172	254206	139636	172572	105464	169189	169282	100532	121289	137502	115286	231683	176087	163389	101825	101901	706940	131943	196422	163686	249348	150527	968798		205885	167468	150627	102901	10030	147570	112874	182712	171931	100372	107282	160285	172301	122970
8058	148943	152495	140406	163251	221955	115129	99795	157423	142409	1167	130733	221890	186908	152527	196547	196781	88053	173391	21461	165646	47597	248485	128191	110218	105829	169609	205476	168060	49167	44459	233076	184208	156253	184635	171862	158092	105520	135999	55147	115041	156381	144354	90661	87085	183010	33100	256087	149292	198612	125885	261008	181029	184232	135632	167459	74071	138138	183826	88179	139233	139370	971652		137310	151116	160972	154451	142065	198276	102383	128791	50327	49883	107959	66651	87269	181523
8059	53524	115282	132394	167302	278787	76321	163132	283022	153086	182158	70366	117697	116095	189337	86730	188312	122735	170340	109205	902069	100426	169247	205593	185798	101974	176155	188706	263155	273611	99814	124615	177303	185361	178307	122335	69509	166140	108666	197256	93009	178996	183048	118507	169490	114166	169856	168569	168286	136856	224897	80608	123178	140104	198382	143751	167617	283024	147654	196998	117222	188243	101098		163029	137507	227816	236342	12174	181192	140395	198728	8083	184402	109158	103037	165195	115255
8060	214193	152078	172530	114480	258429	196372	134897	138036	124253	148019	102595	172336	184731	140836	214944	129493	215182	134909	157570	101986	132773	168769	169189	107249	173327	901222	136631	162373	278574	160193	87266	185753	184402	198088	132964	104412	177000	151014	185989	91651	146540	174652	91490	182247	179104	151376	139679	167272	278787	110400	169519	197162	112559	164023	116237	706719	160446	77585	186283	198324	175048	110975		164649	113296	122359	182185	231945	165704	152193	253729	198691	147905	111271	147383	250305	146555
8061	170049	136717	122694	65615	111199	43355	131966	110002	13503	106948	116209	197563	100281	66135	15532	180530	145681	90971	120662	168795	71994	165240	59573	140057	154124	134291	143353	104518	137193	72071	188158	160688	177981	119720	162384	111424	198130	171100	280477	197296	122778	119559	76344	100211	170881	149218	224897	135185	151694	131043	112561	118997	103723	267519	196872	218428	171130	130518	145020	198690	160688	243477		170260	131153	126267	125611	133800	133216	155287	172936	122966	23445	111670	122783	270181	136546
8062	185305	182568	102781	106617	111859	198780	69020	189308	143793	108239	187391	163683	164619	100395	157766	163755	182359	198083	116957	122386	76258	170266	257365	213588	83544	204267	141560	92758	163638	159217	278488	118473	108666	123815	100982	153976	188811	154639	227195	130511	113742	111247	92068	134202	240891	213928	129158	132432	47457	177570	171045	243646	152749	147669	140009	163389	154102	183336	135845	177427	184164	972518		142252	105298	101695	253773	168495	87995	136273	156502	271425	120533	113460	162869	52749	5486
8063	135124	131797	146112	159110	141756	261221	110693	87903	141437	107290	122779	183682	129933	143842	111339	108771	87903	186976	118507	196466	196072	134146	48028	157869	132437	126814	125945	132970	204116	85491	127663	140525	174915	115539	176595	163138	96060	101213	168803	178585	126878	124440	139668	122512	160087	99365	120725	130545	66629	108784	246090	197372	154370	140044	72195	206549	99364	169599	172667	169635	104643	966020		211593	188517	113810	169919	126870	141098	127054	147854	143552	121671	119185	91428	149179	105538
8064	117450	141741	147799	100360	137221	274636	76650	182481	271447	117139	139044	140406	126217	104976	147606	8838	143493	143570	151116	701321	132953	158517	138303	188026	48392	204356	111450	186973	153294	137942	206395	261740	274047	131759	273645	10818	169750	120833	100744	138785	182208	56972	186814	188566	103653	148331	196581	152443	153015	106245	176148	174607	83099	183527	134247	134853	114268	188636	106070	144468	282685	962164		102245	118276	267508	175854	74842	130821	164303	176018	159899	4776	121057	184517	175602	166341
8065	169241	171262	133597	214029	168297	234616	102805	64313	151458	153933	133422	86967	110514	43514	146826	166192	166589	163608	196684	184675	127415	105397	6327	139618	177951	150403	130940	900778	236222	157240	166886	118369	113595	103415	198055	59691	138496	281500	183813	196159	137074	164070	212694	181638	167703	172732	174989	136925	107902	127445	169020	215018	171448	125898	168096	172936	275841	276053	185187	172893	204406	185621		150776	63322	180104	135956	198715	204356	115963	105438	204634	230685	121410	169918	102393	171843
8066	163312	184349	258315	120539	184985	100744	184939	101544	197616	242366	142623	108759	146904	174007	109436	268870	214367	169047	270149	143469	130545	134508	183098	164494	184108	118162	168010	183783	183137	157456	160445	119632	198690	185808	129911	176463	151092	164291	151093	276600	232169	146414	164978	137496	103356	142867	150787	86848	147586	282091	140474	145743	166171	111801	114923	167543	234184	7312	151503	73060	182325	970191		240303	140043	141698	196696	162976	111752	63761	108179	257335	172586	121900	141219	151692	65534
8067	242950	170325	129480	107821	101457	23839	123106	182963	197375	178234	82213	56972	170345	5339	152409	160087	104756	154102	162878	186409	175591	185129	132846	145358	197885	117594	48392	130304	138172	157350	120832	276879	133619	168101	253738	132196	197822	133678	157978	165633	206490	180098	177084	232119	188033	901823	152932	159267	103257	168938	208892	275214	197128	245680	129946	178078	164221	131725	99899	171793	155926	166793		164631	205277	119321	171793	159792	81913	126803	173207	286185	118369	123136	281289	121058	189127
8068	274020	102218	107821	137747	101452	179818	180917	156711	163092	133454	164749	76650	102996	82996	204851	100055	198546	139990	198556	137968	185504	156076	180228	125352	171150	213625	189046	272573	104518	145794	164978	156873	128228	160360	185608	164366	179085	156787	261052	170820	236149	107249	100744	111783	162825	185559	254093	171608	156017	133624	121653	188070	40608	172840	140527	701267	103528	173905	134265	145808	137947	907791		116095	179832	89159	244270	118922	162600	151498	147654	139154	253368	123908	177106	225073	180611
8069	196141	89159	5801	132323	125703	136840	151849	185252	135077	129474	13392	70778	143341	198642	175482	110042	88035	170579	124120	100726	164934	53770	214114	104129	78596	168061	67840	145241	278718	175482	197442	110025	64652	186106	59769	175727	139636	158201	111344	172986	139531	86544	198718	128789	187098	183570	131652	146414	196453	168795	132792	156860	141401	169136	118960	107959	169599	108515	120057	105849	122417	165966		148057	134905	204540	277936	135318	152904	204267	119684	119121	179021	124302	198963	172671	196588
8070	150347	112186	169991	187243	136643	118162	174606	100058	136877	80007	107771	143373	162591	174498	143753	164542	147257	126262	189339	157833	28116	196968	150510	198796	100031	144231	114956	162745	113108	118985	168778	109738	148399	147813	196405	120688	132031	108439	140463	110801	125871	185305	197757	277221	124772	66379	129925	134072	197165	92036	180901	165775	102189	227402	264920	166387	170604	105793	157224	278461	104047	969234		211934	136243	170092	165943	120333	239463	170310	113569	129657	174173	124467	223773	149089	197782
8071	278154	176597	144802	100749	114786	185761	100151	165113	243444	171201	198265	185475	165478	117139	166046	122687	172116	127528	141338	163125	176928	27847	950026	137760	137463	203485	177888	903816	112473	101391	151729	77514	184060	277424	104142	164659	101452	196507	150627	144320	155755	132199	160214	71243	21355	204231	182022	154813	99385	103222	104823	165702	196976	206288	167118	160194	132394	146376	214706	143669	196652	968631		134987	140553	166105	179115	105875	242685	155621	175309	111670	196072	127561	128581	170310	163792
8072	85760	185818	177045	165480	149294	232804	177888	151490	148803	145687	169855	251503	112562	105085	275410	188523	80815	198742	40487	152402	111335	128563	145431	996536	99308	164038	163900	157741	206288	6744	177570	263002	165572	143643	196876	178971	188610	259494	134056	109689	109079	178922	79482	118620	111196	141627	204160	113319	170962	198522	282853	4700	114268	224399	169607	243943	197302	176102	138336	188315	130299	972066		214063	152457	164300	132612	140807	243189	150556	6062	196218	96080	128928	163915	185418	115267
8073	78237	134253	154889	129204	50555	101639	168067	161677	152086	146216	150672	75399	183814	130287	108510	158901	184898	68489	38945	135740	176715	214357	172992	152969	126461	903757	169169	88726	224399	6327	213214	156136	156374	147099	150779	281178	115129	135974	280663	167513	187609	177352	48342	127580	168564	181404	83290	137513	196123	230658	188878	141497	165030	226614	185222	196465	169740	79263	175938	162869	106012	962788		141499	136870	111684	165724	226618	243215	106333	140945	146216	76555	129152	72657	114315	166025
8074	154188	187951	262435	188738	175854	131373	125846	136147	244509	177483	118096	114745	142197	120798	106948	100330	158571	128731	117010	172732	136933	116717	196350	136932	161179	902596	903763	73756	226614	149231	257529	215425	158805	283228	157978	188313	170903	136878	99282	171421	81177	136379	78699	168026	115828	131408	79277	172940	143748	204152	140323	113494	40531	229802	131669	108830	183044	214174	180008	124145	118454	963666		141736	213928	137767	87157	139629	243719	107566	161202	146054	283332	130037	170448	175470	111058
8075	145545	144228	215256	280627	137193	169857	41880	277564	204498	170367	231608	62194	156521	27697	138835	186350	132718	122970	149292	144061	172081	198324	80298	704661	173486	177000	157600	153822	227402	167981	197892	243989	133678	163138	185917	185305	253738	27697	251474	174227	115520	168795	106665	100056	110900	158470	108669	165474	198794	168280	197329	172340	134575	137573	163344	139233	176261	140563	159713	143303	135900	966151		152642	131127	130813	227124	166681	135974	170855	173145	60749	144597	132744	158019	178694	138356
8076	83099	196663	142303	128604	175984	118096	196154	60069	122862	119326	180964	184905	35664	163728	33100	240891	197653	122484	128346	153132	901994	111602	185924	130558	188771	101665	196466	156738	229802	186074	133624	175548	83544	148498	175505	181467	172785	66926	85644	138399	166275	95485	137842	105849	119771	163106	216775	280789	166439	124496	117533	89195	113108	110200	164442	128059	100360	138709	126768	105676	180346	970295		113569	196782	185662	157036	146476	176018	149380	105281	154864	147535	134571	230630	197989	135999
8077	139684	110013	180354	106804	133398	163623	124641	280641	158411	161791	159784	136379	118900	115252	242221	166164	188833	152457	170647	179241	101255	137996	100749	128694	170381	161642	118507	218823	276935	704134	115274	203778	142655	196743	263753	104626	158079	44446	147180	119684	71859	157184	227761	83937	213523	188493	162144	204116	159596	233016	115827	4766	112029	112473	66629	196549	235220	206573	137947	160818	64490	969529		243725	108384	6747	177830	237298	215328	253731	146463	159588	186104	135596	186354	115514	173320
8078	278053	178607	183666	6453	107560	163472	266714	100314	169047	177143	104321	143603	249115	54392	164440	62038	185420	165584	106524	196357	183207	152580	196151	181029	167487	160439	171159	178031	131931	91490	168275	107833	163874	82175	171448	178996	198046	115539	158292	188522	109452	167257	111364	110025	185340	903491	166535	133134	204588	271122	166813	127863	227761	76770	236236	54116	132646	164221	143341	100109	108691	111199		64886	137714	183654	100564	115170	138175	132780	137573	109436	181029	135940	101079	187953	138669
8079	256525	161920	184584	148290	118503	110080	136631	132122	135773	128510	155636	163637	105656	185670	130224	139163	118369	138347	177455	179008	204136	111339	183527	378980	104415	128833	197147	134013	128872	105122	213015	197763	163694	144559	175265	100906	196584	101442	163312	148290	188283	234728	119878	88305	115232	70540	123395	154124	167766	101843	215246	246422	100206	111846	126945	153904	181450	145217	33011	116863	136158	969764		88356	126062	90263	197619	124225	111145	135678	134569	78687	140463	136490	144824	111845	125247
8080	177352	10539	277656	228300	161955	186815	138772	223839	137574	132313	214357	149547	239713	65526	262246	168131	66379	92068	167962	161791	147601	91732	144061	153487	182752	161542	84710	101442	198912	83635	263961	232388	122870	172071	163877	257103	102595	187676	278823	109066	116675	118655	149090	150527	74935	131373	139625	95370	39987	185973	281019	117153	198964	135972	170854	132330	101546	204209	76382	14138	156502	963770		99958	145439	251474	196150	169919	162222	145824	160336	134256	176973	137076	171307	177125	137842
8081	187912	167191	156381	165630	164647	213380	7520	166801	204713	69399	134317	169169	152377	92096	112852	107554	115593	110911	2919	112964	140092	950097	139508	182224	130731	79385	116260	168246	174456	102996	119965	196275	18610	274811	166510	144357	187961	140905	155034	133574	108439	75234	138785	158062	159348	213246	133195	108622	181220	117748	105058	125812	166477	161513	70269	104442	181045	144048	104205	147485	79150	907730		189190	107443	115594	186575	240230	114853	115457	187627	100207	275746	139133	157214	177225	189350
8082	149782	123444	115129	127124	172732	121417	225756	160352	163864	162591	198646	108797	130287	179922	109065	206043	116017	146426	197302	116205	196782	136158	163877	182796	126778	87258	120162	137403	166669	168916	259848	175352	152766	105732	155621	81019	214357	215784	105173	123444	102178	206380	74660	84092	5882	121671	184205	169118	154783	100478	275450	205903	152076	151116	82996	118894	160179	124256	228794	163328	91157	963008		103064	99725	166268	175110	270066	162775	133247	131931	143341	176208	139973	164070	163516	136371
8083	134077	119431	165195	168792	167920	167081	187630	101349	134760	130529	102974	142408	77514	101417	129194	107742	227057	145868	65618	116273	140471	152904	114744	146350	138709	167900	105617	117152	267519	100473	269416	170791	178397	273772	156172	122512	206530	186625	123106	127452	168904	8311	104957	186141	179021	110318	163964	138750	108306	115042	205238	161912	197299	172197	177943	712497	23330	128918	138709	150471	198826	961767		115318	151611	166483	141543	198324	136856	129566	110104	3393	162341	140093	73464	138050	113360
8084	129007	137834	13619	198169	205138	101473	163170	179051	119977	143842	184388	198420	110852	181649	167635	64703	139323	68028	197568	144857	140931	146192	244462	140474	129465	130489	55211	187531	170085	104341	69974	111875	100599	198736	158828	136280	227234	158092	118308	128039	145014	151665	276336	109680	60971	51382	170417	116497	174600	99910	105767	119559	152382	90470	52723	11523	181036	189376	196652	150867	276787	960763		53372	184860	130164	112787	136999	141428	109536	124587	138778	127952	141429	118197	139291	70882
8085	119912	115902	124357	125898	165312	234487	180822	281540	113504	183853	115970	275052	122678	136603	186908	138378	147324	180834	172689	111859	116984	171791	92470	40487	700175	111581	186654	172500	197841	132640	175505	262919	258366	185875	146576	160050	146576	84764	183513	204301	250571	158805	115129	53372	260027	121903	179151	106351	176890	166881	113161	185666	163806	214783	165244	169031	115539	134247	107099	198081	163743	960272		120675	185917	224209	163075	111679	126768	157927	133858	143061	214367	142789	204859	106415	151012
8086	281991	132017	267673	105711	197620	184056	162222	128655	152439	158161	86015	175482	157349	113448	128159	182771	146802	275302	111252	196233	94914	116830	38945	184144	285064	224383	68912	169193	130844	160325	107130	226882	148297	162227	55732	183475	156103	164077	122644	167862	107829	169371	183486	152952	79462	164038	185305	243335	143995	161618	155926	107485	157303	4864	118263	711351	159079	154642	162066	18699	119599	963334		169359	172728	99875	237596	198554	176974	106004	116641	146918	179562	143321	204116	149474	186603
8087	145996	241127	41353	107960	103061	174132	86696	122584	165244	144152	121281	180035	204262	153902	134954	204410	166225	140678	182704	155893	164532	104679	164818	118655	175711	126460	185798	120729	156239	183762	263513	124459	281022	169379	138495	114026	114784	164053	203880	128973	128872	106004	101247	240771	158555	143862	105447	125630	131943	72858	106477	154429	138660	175414	163507	175416	149636	96093	213015	166900	84674	966103		147119	182168	114850	175265	105321	90659	103489	181744	150893	150527	144283	176978	198513	114859
8088	48028	128228	164236	163528	197021	63169	181045	167178	124541	151348	114388	123444	255529	196872	107938	212122	215704	120251	211672	235711	188056	164967	87087	100360	61273	182310	173930	140455	106100	168615	205084	159884	166228	158062	137413	123836	164219	145194	170325	197070	174483	148120	241394	169519	197372	148408	50438	149782	70759	277868	137876	21574	165490	130176	80986	138375	103222	243749	133138	178966	149196	972205		232388	167972	145220	187775	144040	147679	253537	119906	114841	182841	145730	137648	147804	100346
8089	87301	157978	77782	173786	47634	143952	169607	118096	176209	114854	139182	3096	172175	181433	128731	213822	143319	125398	117479	127084	156136	167766	126756	169122	127125	700068	185917	81870	104368	79215	113811	68079	117616	75826	163235	133935	145819	128833	235437	148334	230463	143363	130684	179943	146109	132906	166965	48028	250317	137269	213563	260676	59915	196950	258754	700236	105676	15568	182173	77150	101974	965967		213047	183715	165119	160271	135763	105810	197321	125931	137975	187266	147724	153956	23697	142627
8090	100453	164366	151689	5020	120833	125827	108961	72133	32742	114654	100359	124120	196498	178947	104973	205436	174010	129474	105186	101224	205517	146918	164885	134955	163281	181450	901379	117625	9780	133597	176124	135334	182287	152464	145908	119900	157693	147536	167487	166813	100575	75914	5175	163006	144034	169919	233048	151292	116771	130770	282986	254415	185085	126016	240225	163155	155592	151233	103061	173221	86504	962852		117528	144057	101940	141759	229847	121716	179242	189369	183421	159445	149452	60688	169136	700613
8091	136383	119965	104218	115661	103852	281813	112210	164989	105171	115604	106034	111752	156113	89682	112182	120262	116678	6327	136243	128059	167994	136104	114107	168765	143554	196505	133863	145088	112033	97033	127952	162298	181315	69509	100889	166024	71246	134775	278062	72840	164989	154889	141452	115761	105851	154479	180616	114107	170632	138439	108591	105397	137558	185414	162604	198824	25039	90263	419	183597	125630	996107		143458	134255	163644	188636	104312	186532	65457	173545	6118	108448	155962	111666	105364	213625
8092	158623	227051	171097	172530	251165	164438	152404	196873	142733	247315	119147	74211	103657	170322	138641	141965	79432	227507	174938	119547	133111	158352	204852	134253	149089	87266	74755	700113	186230	141699	148835	138463	126775	95303	159079	183340	146426	107882	174915	167306	119421	138686	226614	170791	144935	104450	167554	142961	119203	184898	165269	158850	129925	171608	47644	164109	151665	99999	198912	44524	129354	908304		137074	167797	105664	243335	138363	124508	102053	165669	133107	154122	157216	145287	134138	156873
8093	157593	175893	117758	115317	197296	163608	164654	9694	135521	69188	166965	275019	174292	140521	164342	170836	185900	171222	111266	156564	177575	204977	102743	104221	184831	130193	101986	115504	184436	901994	183340	66136	51009	275003	110446	157353	277909	157181	278535	92871	197937	167549	206288	169515	149716	197565	130956	148356	141424	110536	178982	143889	158158	170584	4799	185803	219626	110871	180210	146555	116205	969771		11465	166839	130939	215883	215788	125648	901247	99999	9694	122643	157542	137221	150401	143772
8094	170484	132196	212747	162384	275464	72954	169856	166159	129680	6042	179399	128011	11021	77274	215853	169902	196670	124191	78487	146151	708026	138785	166548	70404	148832	111906	182957	131634	225470	902290	144040	60762	225663	122574	103126	184708	181896	164542	135185	116353	197302	115042	224399	125482	276966	164659	154511	168916	66926	120832	136002	70495	148300	101846	109762	105810	109113	172159	197070	185684	183527	960312		102312	198853	131323	254486	144476	103091	70761	65485	130856	111727	157734	121989	140830	138439
8095	123992	173614	187736	126453	179818	182118	117155	8405	136352	147894	203880	213214	179922	131634	164187	204577	141441	178343	176945	162927	704394	2822	138378	197748	140939	131981	103490	253719	179674	47932	126775	185900	148690	102967	167395	184508	157764	119927	92096	102384	134243	99992	227402	188295	123384	171552	10539	153214	21574	4139	100429	117475	146828	87338	76928	156052	168758	198642	133019	117479	72832	960100		141446	156697	251667	221963	256087	188549	116668	175155	144395	101882	160460	6194	4766	140950
8096	176476	168434	140691	196793	111203	206379	119559	135063	167858	167548	204977	150672	102098	163810	60709	187045	198626	128578	154743	163393	146386	241852	188997	103067	162600	163933	229474	148606	144935	177082	121900	7341	166166	236649	128578	66651	122483	275832	105321	114383	178966	105053	229802	180626	126756	118197	213995	107295	106404	103496	162729	144401	74266	168496	116544	242419	173581	198860	188419	69966	162419	996255		74582	99800	71553	142794	212283	176422	196715	249992	103047	185361	163125	173163	65054	75702
8097	156218	179454	153140	171346	104907	163577	184281	269609	196636	130699	20181	129657	188994	229809	197217	4866	152766	157554	254788	164574	86159	46651	180979	156269	182534	104976	110801	131374	206427	106355	228854	134901	156232	88298	134508	144791	54690	139083	104047	120458	261373	151729	88038	82781	64933	703695	127329	171100	181409	163950	251192	244721	188234	146386	136689	902774	144161	86544	149090	122643	168502	106333		177683	103042	177150	105855	135587	83720	902373	99284	169554	185339	163464	131797	74047	120798
8098	173295	105865	134533	132334	132623	166912	158122	188766	112530	58085	136715	156017	110723	108523	125089	176294	158470	183783	185024	143633	185666	152217	125843	138131	10932	166825	140265	108242	231825	119535	152620	228315	133121	112290	91844	158716	37241	170855	177868	49759	75089	85644	112473	116898	101190	116977	188313	151883	70269	117394	206562	110436	280706	155975	164105	155393	181847	164430	170667	70423	141858	963414		85274	54116	141527	112981	109113	155868	165819	114127	120800	166507	163501	276340	137714	102221
8099	154174	184979	198018	152782	151287	165475	138780	125846	91879	156521	121964	58799	224145	136295	139645	172456	130540	184402	169188	100055	119535	74266	151617	108733	186017	141959	119185	80822	181690	72682	167632	166478	196705	163755	163947	134278	185608	177683	130772	162642	198673	226788	164983	205155	183023	135643	104356	171316	129197	134874	235106	145979	259976	188039	77522	111711	196230	3393	166189	157184	107077	967230		102409	186871	169504	182919	169220	183137	155636	701600	99991	169762	163530	49192	174013	117152
8100	96006	185800	165512	134504	81870	125650	164142	154258	155893	125999	121068	136732	135709	115827	164331	188263	205436	129667	187068	196715	109103	119328	701134	105619	169871	136830	189233	124688	6047	42781	68028	135457	154358	224287	99284	189057	206573	66455	136870	129195	131779	163071	177082	236560	186665	165912	154957	100142	47365	132323	140025	204209	153574	116704	151150	273559	224156	157212	101445	142082	177030	908628		136169	188859	233570	156050	187097	133561	171316	181450	115423	8513	164114	167792	105701	123080
8101	91831	132376	68354	224455	133392	167202	275003	172766	188811	164815	6047	173227	214814	141696	160753	75891	130558	167100	169035	134594	123444	156239	164292	111224	175938	196159	110442	149926	274296	138653	138744	100307	107140	204147	132846	204519	159423	170390	234539	108826	132394	169660	186153	166261	115282	164978	163482	101407	167123	175161	164951	79841	92051	135750	72415	172893	229684	141499	58729	99256	197265	960602		107672	107882	113360	247572	127995	10704	124098	122386	76826	177981	164318	54277	104177	11132
8102	164796	65485	100592	144369	276480	140598	69974	186416	149016	204209	168757	112742	80815	123342	182923	196427	198707	135116	122376	82014	142871	114450	132773	176396	150867	950046	140600	184210	280495	16864	150787	100124	215845	114388	161048	112763	138459	182158	177943	171163	48052	198040	197070	164086	13523	240891	111850	120509	124641	6625	133110	100372	139291	163249	164764	155508	232421	88035	163590	169016	100578	970657		124313	103356	197321	161981	118600	164978	163516	138468	149256	232960	165171	105185	161981	163637
8103	164167	182108	214367	4766	171865	183978	147586	155858	82074	13810	111676	6652	137842	156795	147536	225950	180209	221968	169762	104825	137462	172007	700066	173614	255302	151718	174600	105479	170442	230124	198001	174032	114626	115145	275723	119673	169371	106785	163590	110200	13375	165617	34693	146802	100632	701591	178935	100949	173852	125089	123213	158406	82438	184207	159111	107099	232575	197989	198920	186501	141968	977947		11028	140563	58799	155886	112576	128641	160193	123901	39139	75702	165338	170502	184402	106688
8104	278787	187736	165752	161921	171532	224740	168701	136104	111653	100105	171124	114841	112234	163788	181817	187079	134874	155111	196268	109323	144401	92421	181045	183831	147650	134198	900696	197386	166263	104756	237945	164182	166685	231365	139178	100196	168675	167065	106080	157450	136816	230630	165630	132581	142252	188636	140983	241484	153443	76003	173915	188677	70423	123892	172428	168300	235067	125901	79387	138686	148411	960483		119285	100445	83444	111206	181220	204946	113460	120253	226321	274811	165379	196581	130312	104866
8105	182325	120519	239865	130312	116701	166439	175602	100918	142661	198960	154997	89177	196547	171819	148468	164362	168556	122121	165568	156983	134760	187024	128891	101844	65029	164414	170430	167543	204514	136451	185305	232616	27847	142867	179304	11258	105750	144827	172965	101412	186166	105855	179119	164074	183604	132639	197444	171243	163959	134762	204172	123297	133627	165124	168872	189037	178694	174915	106355	197496	178538	160716		139372	167377	245832	225764	5882	153975	129654	182158	159433	148541	166743	143499	197619	197417
8106	177888	171150	119771	114784	90534	103152	96093	139174	180822	182670	163428	13588	96968	75568	243207	99991	115525	115170	211777	121281	71243	118507	156928	301175	706607	100744	903506	163521	123080	903781	173275	228896	205981	99308	5448	163607	172123	149600	188313	135083	280975	160226	101844	180198	175573	183048	159788	83544	76321	156299	173818	147912	205758	176438	101972	183287	228163	204577	160199	172301	213339	146122		168495	7402	133247	169862	282945	82269	256771	903568	173769	153162	166793	8838	183808	129988
8107	160145	173950	132964	124659	125812	158715	206409	171865	143217	134716	116031	156096	235194	125851	179119	123989	117983	40275	189280	197375	176973	102390	157450	136002	106571	164169	104957	131089	2016	139324	182541	83457	132297	153443	91640	184702	121775	173276	151748	100744	165185	144369	133935	187792	133731	75790	148399	60069	48471	196150	139998	198538	142149	188342	143507	101473	213563	234444	79462	239521	123395	971418		224032	170779	106608	134533	163945	132510	187634	100890		40487	167604	152778	256053	185658
8108	111110	131773	234912	239521	88451	140280	224290	205517	134201	149328	197961	161921	177426	115350	65883	198055	170903	169855	164896	150477	301175	180035	154127	117461	168701	143801	184271	163507	119411	111057	197362	206353	198839	101888	196705	131791	182400	214575	145990	132591	140905	169429	101138	186687	215915	155957	196220	33030	198890	164694	165688	137207	185946	173914	155850	72163	88766	260280	189367	92978	108439	174429		160813	196878	226312	100522	176101	196655	104731	116285		127580	168959	135521	162929	196781
8109	135587	67606	142444	177946	154451	141569	226215	218891	204439	100154	167910	144736	122882	137462	225110	155313	197563	163349	146802	104626	148690	178026	166526	139438	167232	121898	137500	903323	280663	903018	134504	172273	164120	103047	183876	134202	124688	214193	131931	124126	169220	144583	184209	137513	256229	104147	155275	115459	112414	135002	197498	188092	135441	149328	160410	119401	111729	143224	76321	125871	185163	122085		149716	131495	129028	72778	116815	280495	164053	183077		165338	169756	180901	168060	164794
8110	179627	141448	81913	198680	141378	111325	227567	132938	102312	86730	140876	105483	163155	93009	168404	114120	169018	120709	131089	183943	950080	165731	139323	184178	106665	123136	178202	81721	120278	123485	153094	74582	104679	205220	279247	84676	205629	112320	65615	167641	166451	184083	136738	167670	173535	700068	113248	136518	101146	130038	163159	133805	166451	257365	265766	40275	174206	87502	139350	151413	101391	963059		167740	112584	276618	167578	107371	178694	90487	135597		148908	170113	176390	165495	130270
8111	114021	275708	162551	167995	169122	282956	231974	176293	215845	142687	162618	274669	114166	167740	70190	114124	149016	267157	164764	104812	112276	168005	151224	158220	189362	113368	95209	164935	172927	250786	46651	176842	130635	257365	167644	186871	184675	101017	281385	105771	162851	108961	172336	121486	134905	198931	160191	96092	235437	117262	140374	162946	151338	54282	140564	129484	99219	134909	162032	138092	162105	188649		269821	275333	165476	166377	108839	175063	117676	161800		139546	170855	50344	166669	185909
8112	107175	127989	178966	117543	176261	188636	197565	137573	198734	273572	181523	129493	64886	131023	131746	167131	274070	170234	133808	151812	700242	204438	172236	7968	102100	124535	65518	148154	215769	198315	128567	244509	100124	107560	142794	168384	112144	126821	184979	167900	144749	185745	171606	174796	132003	159063	148296	117479	264343	140678	230651	143858	154229	66422	136933	179104	185973	122912	132256	106605	160404	961088		76554	188153	90581	130244	178927	120159	197757	187240		6625	170876	141401	150625	54983
8113	124523	166166	166997	84070	132323	163702	126705	140795	146409	111203	115289	133116	165097	107816	167967	186009	131196	138308	122435	64309	141448	903128	113593	165821	136243	135951	197872	51108	158402	184545	165521	149179	147852	187866	137364	235844	162769	226419	51128	159884	169249	132275	143258	263160	179454	88538	281309	117385	140398	196497	182208	112493	160799	160570	276734	137726	136908	152404	226882	144815	178385	184347		86189	145244	275861	111404	123268	182093	163125	707612		152240	171206	105792	5075	28203
8114	228582	157036	141446	152219	227471	70778	163093	101198	162851	136936	74181	140955	141696	71189	100350	156671	214212	178773	138640	119922	139263	828497	112242	163900	106236	131398	165501	89123	167173	128886	96654	197128	124596	138678	123240	14164	206287	91844	66923	127666	75651	258366	130988	114405	5075	117174	4399	163520	121104	205903	139977	177150	273841	178802	81189	171823	243594	95066	197265	130313	167685	960046		153006	149474	196338	112773	128513	229685	182199	106355		240857	171772	169621	132323	705585
8115	37757	152443	129810	198521	168301	197147	166261	95794	153179	81019	129151	67048	74211	182578	139364	165029	167419	203710	139289	162552	105655	168496	165617	242110	137726	163755	113971	163235	141639	119285	107890	197037	184162	203624	278129	146757	178307	160124	168502	257218	282243	157911	156381	142188	125375	112137	178184	151694	184209	20426	214113	116299	136098	171155	168434	95261	111726	120333	90339	75089	136877	970040		174996	122376	136104	156575	169738	149554	150627	253873		151332	173157	197442	107882	135636
8116	196715	189376	181220	170260	148362	173540	108528	196453	112282	173930	177200	149929	170832	189184	239887	89012	6611	197467	169291	84092	154760	175832	138443	170545	127955	177076	102780	244057	180257	173846	125457	151233	166526	223775	104866	168792	250251	12822	157077	175766	131127	131116	214367	196757	125656	168010	108469	116991	180979	171016	214300	107201	59728	95951	100150	81760	147119	214765	177098	227761	101057	169919		100228	115318	166351	124243	174807	115539	160113	110367		183386	173209	64989	147155	154118
8117	165271	149346	167987	274047	43514	133247	258315	167693	103222	185551	152580	112541	148300	163879	163945	147883	169660	125731	112033	186994	110077	102871	196976	180228	143801	177302	7968	489514	197162	101997	118276	113108	115042	226111	169155	136490	157181	168275	266962	167397	205133	129460	132357	135451	34693	55950	142798	87253	183506	247596	8256	63854	232119	106266	116138	712189	144867	181666	186862	92529	82068	960198		197961	162869	113749	3989	162825	142330	176386	109458		186020	174429	166352	166024	175309
8118	152104	114529	273707	181027	255526	100479	139722	151572	164631	114446	243207	154945	215048	92203	102760	100726	127511	198826	183741	198835	140474	116991	70190	120519	127415	112167	99904	166250	82014	102962	124659	197457	118495	227420	135698	87008	184292	278787	124217	111846	127993	198736	126216	107798	268043	165118	144040	38002	116791	168702	141639	162065	129473	105875	156162	164221	267244	165898	122870	114200	105755	157600		211947	28839	168522	165675	78269	126705	120129	120798		232005	175105	170608	94804	135722
8119	196922	100626	156931	125089	168918	196187	168517	89820	149636	162419	139725	175634	166634	128563	275052	177200	64199	79156	143185	50767	114395	177917	166704	117411	154447	198046	118162	177692	64199	187193	172766	173221	133597	229861	13016	232164	6530	162869	179242	170915	183474	226137	102738	144354	164048	175155	280798	162910	134987	158571	197562	177888	167625	89486	67221	152457	125657	114023	188342	165832	135541	963344		162408	148841	143514	197362	151012	101052	148450	164219		168758	175229	109680	116815	99991
8120	154240	158717	181315	213015	281614	141068	205542	282318	38002	111554	78177	148358	164822	91428	183844	105428	86288	139620	149016	164128	215174	109452	111364	163171	182330	110218	164125	188554	174165	82068	25156	80603	205423	233813	163346	144354	129422	185585	159884	161835	155329	149179	60069	130348	6634	99203	118640	60642	226742	256771	146006	72071	189171	99284	178573	162105	239836	72694	196387	138709	107951	907692		181135	121417	164144	105991	154229	172331	156113	115020		180376	175267	129667	134056	204178
8121	271614	157404	140987	118454	258643	65320	38210	72864	123643	165698	186174	166881	174175	214717	101407	170293	120693	151287	249242	167182	705160	57019	167487	143590	162642	151693	110934	128016	140479	115290	260027	146842	56050	114315	198563	174132	141378	117262	114374	26652	70190	101665	136052	135953	165246	154229	125877	95380	177380	182841	117394	184481	262788	274671	107554	162385	187961	173960	110583	163945	103888	969301		123838	159674	196453	214491	141452	170921	251287	163659		11201	175283	242950	245694	136999
8122	186687	102302	182919	136522	213465	182247	120697	275911	130202	71889	157551	137936	108175	114423	112146	167904	136895	180881	82512	139289	10270	189308	8324	103121	196151	167797	134030	183628	143951	110448	100376	8083	106346	206455	132740	158158	133678	172113	49167	100056	188827	226710	184898	66855	109452	114383	72201	106992	124920	156983	84453	169218	196440	111252	275326	177125	186104	113391	81087	196652	102125	964837		276644	127838	129680	147251	13573	164897	119328	107789		171135	175806	70950	183011	144644
8123	178585	119048	5073	274512	103168	171320	40531	145882	163900	185115	106443	153214	176845	181090	197705	182866	54282	186907	241476	131378	706654	198920	144730	184985	101442	88298	143578	138109	205885	182389	232774	170271	5206	204568	103034	278488	167220	276709	188372	85433	188511	83544	116497	117650	110200	705945	161912	180745	82515	196646	147471	117242	10295	205629	126790	149089	254004	150768	184185	196236	30110	960904		172239	198860	270647	80603	174851	64490	132591	124467		176142	176018	123411	101019	100105
8124	164120	173599	162924	123607	180891	112561	214435	157404	125485	271425	141934	182670	197181	251569	138688	166833	143756	155329	172175	174804	167700	701267	184164	144134	60656	168405	117461	5844	278637	185008	121310	101882	196873	165644	107738	158467	164284	198937	206562	198794	121775	119328	15133	101003	172831	120833	234218	136891	84764	38210	159423	75914	12171	32389	168890	214367	164620	104689	100445	109881	146576	961272		140525	263160	127922	116353	153048	122678	198920	126822		164088	176731	131115	43143	153814
8125	164221	196975	6432	6047	122386	151690	281392	188290	139194	178078	68438	101384	162976	164609	116299	165185	166035	134249	196542	262576	516618	162604	903834	137834	204366	183155	197977	169062	235106	100221	183604	176386	132952	234674	198018	120334	260280	101911	160781	153993	283589	171735	158411	8283	197976	701149	50165	140945	108395	188732	151239	203668	183722	173715	197150	152242	130052	103540	111674	104915	74621	964246		122417	123338	167552	179240	149716	164109	183337	65357		213523	178965	198719	165782	150764
8126	172671	187866	124217	168234	167487	118655	136158	134873	164342	149527	117983	236279	169856	198203	157214	106034	148950	166833	64692	6704	143641	167283	124275	42317	121542	197603	134262	167791	75399	121964	113971	89737	182903	276910	105647	185420	114026	167363	112473	950024	137700	134152	278759	7341	184517	900682	107020	27847	115761	122679	111186	113812	170584	112773	166359	138604	205155	72415	152778	153066	125459	962615		103274	65665	121680	225484	157168	157353	174917	23697		63854	179886	275555	178927	105088
8127	204130	171295	110888	176476	160753	108960	226710	275949	151466	153487	118492	168769	119574	135763	103494	163507	107521	196189	196757	138083	165124	203697	76242	108932	120885	105722	171169	901517	138439	10295	105173	281289	101236	125482	109445	31691	100294	183648	206288	903831	174943	123607	196275	171224	196214	146374	168434	197712	137513	155906	171262	236144	246859	146950	178852	168209	76650	159884	103351	457	77713	972107		198598	90266	140368	160188	131370	258366	105053	179562		118849	180817	124562	176124	188385
8128	196735	178971	108641	65357	259431	100426	251369	110987	166592	142449	125247	163874	65802	158987	160326	265190	169994	196092	107821	258429	164978	142961	168495	168234	122678	163638	129596	78403	152229	109066	1460	182667	172766	173141	73331	65029	197948	20256	224399	180044	178878	142867	167380	117481	214954	130940	76706	162614	197021	254838	229847	171720	105136	131591	120656	4866	115504	8256	15532	137502	155755	988603		248275	164649	153066	267064	103932	130589	183684	164597		169379	182324	175505	253882	88320
8129	119285	165801	136319	40487	140830	215908	15413	282873	6757	170379	170962	115850	149548	163517	184524	150627	103657	215114	112303	108963	124787	269343	167244	254901	132432	7866	196843	148053	281385	213949	162174	101391	233016	165813	169554	168300	145349	111877	226614	153162	126947	164300	90565	134504	206206	176435	132010	106004	203943	131196	166869	112242	108352	181804	162702	703809	187164	237298	168646	174851	178295	969377		158467	147586	257950	163251	134058	91732	168917	150347		183826	182771	262655	6744	154258
8130	166446	213995	184924	136854	214313	157500	197070	110200	181433	154743	38210	178149	149527	122417	33327	10539	144749	114315	162928	700171	146109	900423	950209	100985	137038	103540	164615	174606	84764	101452	111674	180611	175104	234912	178149	110218	163082	155876	227402	164070	123552	108448	128891	188026	227046	156858	127993	179151	139428	134575	54148	172006	121653	215251	162869	170049	125648	243725	274180	129518	170633	139344		109452	106635	100242	136448	182986	138642	902769	145919		105656	183597	176485	198001	186051
8131	56972	88356	158402	254221	157657	185697	162300	117036	138964	99875	181378	118855	104626	154760	167208	125510	102683	89486	130035	143382	129484	110811	108239	102595	170385	169814	144061	132613	173597	95485	173548	137393	151881	276935	178694	151689	120129	11478	229802	258890	85276	175606	168434	166147	184232	163840	102870	141012	141026	178922	160392	163348	166920	110888	187658	168405	215375	188486	79134	87995	180263	123395		234608	100348	274180	143398	77312	182511	163347	180376		126016	185219	133302	142188	121316
8132	163389	162341	198746	213753	171311	115661	183597	128581	116690	132549	162753	276618	89123	118162	273559	151490	174405	177302	155850	91651	104738	197965	184083	215271	158169	105612	145934	516709	164306	130940	198816	166263	144655	102781	189319	104290	117475	262788	116396	138303	205309	198001	279247	109911	178927	123560	162813	137288	75914	137714	158796	157693	104368	181045	204514	160256	157426	106070	111907	137275	158158	971887		267002	119865	12211	108010	177058	168556	213199	102699		85274	185813	128283	103061	107815
8133	149016	134901	185386	20426	243056	117597	213015	182256	126062	114107	187736	227357	5100	150401	129226	206203	101082	187954	135297	135482	112039	215114	126773	101247	132470	48342	187994	172765	186104	166532	196757	120784	227761	65809	112679	274646	122873	100077	162961	125457	19144	95383	90339	179933	167244	168140	4961	32389	274437	128973	81087	183580	165476	117000	109089	164512	117322	130713	167535	6015	184205	968605		112893	274333	130254	2822	6015	186312	52795	64313		137193	186231	183196	157542	165474
8134	141127	198597	254726	173465	266074	276296	117791	111641	154240	15133	107521	99949	89091	6652	197283	107863	133275	160993	259092	157240	179603	77721	179348	121350	123154	175063	120860	168916	128052	80371	256525	135763	239779	240230	88038	120798	99899	163590	186104	135250	214765	151090	37757	107566	134758	160113	162924	183311	99958	198863	171608	206527	112773	104343	164588	134461	47634	176148	139278	53372	171132	204580		151292	169184	128309	255367	175221	203685	120526	119231		149716	186591	188211	170889	115520
8135	135185	121851	137273	107882	68354	109586	163867	112511	123130	169592	136451	66923	132932	258289	148950	158796	267909	115687	115459	135124	149196	13523	113578	255072	149809	162551	156795	119943	186448	950314	164066	163626	172965	167562	246705	241852	82512	155729	78237	256053	197162	90674	197562	115137	263002	125629	172819	275618	72818	100297	168778	142173	71859	179562	177426	196456	67365	171316	179542	142556	183696	966219		64102	104231	129636	132467	119688	135749	175449	176887		163964	188674	197620	87157	108511
8136	149639	216775	179399	204237	164051	169902	177663	89682	131738	124587	135750	170345	153165	122515	167566	140795	152223	135114	114646	165113	242028	184436	109065	151532	150456	5206	163933	171155	281709	122376	162650	133195	177383	167106	159792	165272	183778	103227	139370	164576	125149	205758	157741	3987	100865	22567	263002	95574	6210	177675	109771	163938	240184	240682	171928	196776	128394	163703	144647	162924	196155	907347		105516	125821	149564	173786	165030	184481	105866	109171		6025	196547	129009	131408	902888
8137	104231	179598	111752	182580	129009	170234	184220	197410	167553	188493	164089	136861	129292	153879	184898	133858	166448	182901	185798	135537	173868	178821	48342	83750	65970	133138	100077	132478	49283	177042	103707	171421	240386	119684	158411	197183	75399	135002	177383	276234	129480	262666	68354	158480	71282	76248	196459	103429	179409	175768	105926	102897	148296	181982	115568	106565	257315	158042	224531	206282	109084	964338		111906	134363	167283	239282	109466	147789	205659	64102		173890	197122	75336	185973	107147
8138	114779	179886	124203	187372	276345	115687	106524	103199	66855	176225	198000	121075	143382	130475	137804	174527	180488	62096	179913	127418	142751	161791	133466	64787	139219	114450	136243	130640	185924	163918	245680	180773	173209	69943	177674	75651	280962	54598	244306	181274	157184	198863	179862	127993	188785	156587	145723	108666	143622	237870	105866	137055	281309	80573	165169	700138	6756	117543	108439	40633	120458	242114		238083	198954	187889	119862	107338	231312	105251	175354		167716	197253	102181	164105	167600
8139	225614	276776	137959	156232	92020	168404	160695	275700	178149	24048	121775	139146	124449	145332	83838	188779	165810	116095	163734	185610	116990	106591	91732	172932	138623	164885	214530	117597	75340	164530	275544	163050	198924	189077	166595	172530	71189	107951	131725	152253	163191	109743	121578	57663	104299	5884	8256	167186	151748	165355	118855	183506	172780	185386	148331	105298	136689	231721	174173	175093	186814	967128		188389	188158	90447	100997	141560	133687	157150	137692		213015	198794	79691	177042	126821
8140	123472	136848	223959	237330	119943	280830	280616	276072	162458	85465	157212	160050	23516	136451	5812	164342	137522	11347	1460	157036	177943	130299	278619	250423	165512	151458	144161	141428	171365	167889	143942	256043	183155	173926	101104	158169	117877	144426	158828	700727	148143	170949	276072	145335	204176	142173	142197	160688	109321	215883	151320	204304	118855	89820	65559	119778	196458	129472	115661	144040	214367	970568		137500	117153	72121	125734	165125	169740	133597	164610		162441	198832	77279	136897	143458
8141	163013	115295	114107	149328	170619	147642	135336	155961	72182	87085	205436	166341	107521	78725	90924	56972	149679	146826	165698	65361	242498	213516	134146	167861	123739	173272	150477	137265	227518	104998	167904	263238	163702	88280	140280	89335	127452	149054	129422	137941	103356	169122	275700	116212	213160	156873	270332	171163	168496	162971	120925	69399	136827	103227	170260	137275	183688	256594	125741	115761	183508	962382		119328	164713	102996	235954	143314	167380	127580	135365		162542	203783	104722	109911	170270
8142	162971	175197	104375	112679	165886	153214	196935	197182	128422	80815	183580	185101	79215	57149	198382	239961	114904	130413	183688	198336	85514	76650	125458	188167	183722	196655	133069	135373	204859	139160	148481	160712	135845	282854	104907	168803	163545	165102	171169	166595	125458	165288	171522	132669	166199	123395	152348	114491	143382	89327	100577	187474	116205	105171	138650	113407	105229	152457	188735	173163	99385	184924		7923	5206	105383	233016	151657	168876	221838	197177		173572	203896	259295	141012	138346
8143	155252	139044	134569	181481	77044	174705	140326	112796	165392	11132	163576	159267	167302	138593	78177	133131	275835	188100	122035	181804	163795	139626	138080	147206	159063	171827	902664	196284	159110	119139	196696	167965	198814	123179	104691	59378	67365	177150	213380	174132	2919	166971	275338	172216	174796	65491	136295	143502	213918	144451	5075	157168	167380	158246	166501	91136	122687	166398	272617	91490	256229	964182		218510	173545	184432	159131	120053	275199	900843	198286		163739	205045	149346	153487	89123
8144	228892	145431	240694	149554	280873	81014	204869	138639	211949	136982	165379	134940	50165	179094	145194	101493	136541	189090	165526	159267	165240	902373	134198	138801	511236	59728	164117	182533	6062	148840	103512	106780	143363	145982	85382	48471	241399	131013	229300	109680	154153	4766	178467	196284	225973	182580	13016	136522	106346	144040	139192	134905	72135	181588	61337	706373	163870	103404	138792	140905	188739	966963		173085	140950	251602	162909	197629	257949	145864	72121		185219	231064	139517	71073	161526
8145	236873	160993	124574	76043	146192	224870	173992	163053	163687	119285	110756	154928	129991	158955	118503	196092	185873	276430	113263	153233	96433	89163	164011	154429	106701	11021	178904	117226	116957	119431	112039	177943	184178	102805	197429	229300	205084	128011	183475	121957	72415	127452	140265	169607	158856	197557	113838	274843	181513	106733	283059	214113	168477	156697	10295	130935	135763	87095	163947	110811	168286	908260		240041	154188	131095	242372	236490	111653	168495	104133		283034	231721	169093	135049	163026
8146	221926	127125	5238	130479	159884	223839	250799	100433	148677	139350	237114	100490	58600	39139	170185	198690	125266	241058	188800	100749	156787	112984	180628	140682	166199	900223	105866	153291	282984	112367	122696	99992	114735	177082	101181	143353	143801	108960	174738	204104	147654	211584	95951	149554	71655	37757	229267	126216	106034	185222	151376	133997	130363	4660	170876	166448	105516	81760	171174	109618	94804	966224		167244	140543	102317	102390	166860	149474	100410	83123		176454	240520	135838	122970	131055
8147	1036	108423	100558	173085	102393	92208	155621	166342	185344	280789	164010	171219	205038	81277	81320	163746	102870	160113	198168	160563	177042	120868	171861	130818	47578	213516	32742	180035	135127	70476	170949	122515	120333	167565	119986	156603	18699	151729	176894	130312	108691	136492	152117	267508	87008	706607	168818	149527	149089	196116	167562	225921	183648	133216	133641	47346	159733	123600	59122	118292	69424	968979		139970	204592	233345	113761	105552	28277	144550	120594		187866	243232	245958	112394	82146
8148	255455	32444	213412	105656	146574	169131	111877	259431	241127	160326	142207	134760	145687	172985	141068	140015	187867	127952	139835	173145	167676	221829	167895	102854	113391	137275	706677	162627	167136	185298	186814	9780	121542	138495	204764	163026	142694	111875	176124	131725	246985	104859	145354	125462	136010	137834	241839	148840	221838	156709	119042	143412	175063	100124	125821	213699	166548	151136	157326	184164	115568	961311		90470	225201	203667	259075	70718	173930	121940	188487		121064	249242	138380	165630	149564
8149	105771	133056	144228	171823	160993	157625	124766	175267	138315	96088	120158	198546	257315	125848	135870	177311	133661	65989	162654	162585	115274	173083	168806	146587	141934	147439	100003	275074	251136	197748	90776	176209	162869	149516	78070	44446	281013	157388	27847	139289	107679	149474	146909	80947	170396	162976	29534	177683	149716	119862	76242	255043	203875	168646	7520	105699	168434	206172	153037	124496	198838	968096		204613	236632	101680	187068	170631	91129	185666	145247		145358	249751	198948	204673	701650
8150	172123	162076	177683	165288	139117	243943	40487	131876	171806	170322	132801	179913	205744	188761	74211	177427	143768	168143	185716	181291	181991	118308	178175	183628	141428	150477	163638	104332	208772	132530	135617	282417	186187	128805	169019	174365	128203	135414	104412	149506	245680	184470	234616	112130	273611	135083	109472	150961	169814	154760	90989	158828	122008	114383	184786	164105	188092	185085	100360	205609	170632	908387		177971	176834	133028	160908	104980	151693	108506	136444		204237	253276	111911	61337	186335
8151	101557	254093	167536	165526	108733	169071	225648	231312	48028	186283	147234	68097	149798	172081	134508	153802	177058	160886	221932	142178	134698	152785	160050	158691	163933	900546	100139	137077	170464	60069	179941	158163	139637	124126	113811	158062	135931	185947	166478	100577	187266	101190	107882	221968	278574	196338	119509	128242	118412	138821	162869	186480	121897	242193	275368	101680	132581	114423	157353	104142	171862	172336		111450	186714	92068	162994	185504	143546	100324	148344		168763	284583	197380	142494	113356
8152	283332	100744	65357	162804	125352	125772	145020	204161	163661	66923	163788	165323	165240	248485	198858	168758	115652	160959	197056	127334	125871	158079	178028	166436	78269	105085	198689	11295	113805	101236	181625	175854	85978	34693	141084	118402	197483	19995	224740	122012	205629	254505	143891	160097	119720	155893	163293	108306	156502	178295	72657	84453	221838	160199	175182	73712	131779	51596	163644	178726	152056	967640		224940	198805	189233	179364	103381	274811	140691	173581		206380	700093	100347	33122	504322
8153	105655	131069	5448	122696	176771	89820	132541	269335	167302	67221	108510	135049	173083	169902	33867	178184	131323	117016	136161	170260	136378	140406	700069	203910	174010	197576	81377	133106	184208	175040	125375	166024	153767	198720	142528	172273	215788	43514	165914	134042	133302	173334	121289	131398	74071	132854	167264	148803	214193	100814	113318	130244	146373	185442	196655	135577	230678	226882	152270	214087	114383	112379		272655	135047	12983	94914	159840	165507	52126	186364		234728	1167	103148	159111	196159
8154	205707	198208	149716	141965	167566	66735	110108	146411	66813	142102	198795	72818	136928	157077	65923	143171	129968	126453	103061	122507	163864	152439	136158	130956	132938	88367	178074	53900	144354	902772	224660	59145	134597	183978	204469	136002	135763	83838	136560	198146	161888	276935	175283	143409	120159	183508	183166	143801	205765	104626	206262	120333	175548	159714	280495	118242	136478	135297	184402	121350	163382	171155		159063	177238	127948	125818	138002	119280	163040	160888		156990	4846	102738	105829	183696
8155	167186	112379	170775	262666	152229	261183	141034	158158	166439	110448	130287	76108	282122	131686	148337	118058	255974	184486	128829	132423	123607	185022	145423	183150	166669	198945	165943	182742	102996	205643	175782	82269	281089	129696	166987	74621	123552	181896	144120	180340	149948	129480	171960	167315	95713	170385	177556	214013	281089	188227	184867	160472	274229	236901	119720	244462	278545	116205	20922	250786	14257	960140		172315	227794	91972	131459	105254	168286	124159	75131		204435	6625	181830	70785	159788
8156	170584	176490	184178	113272	105875	53900	164983	144935	152749	10292	66422	196072	184898	70614	164494	236761	17427	234469	186204	143171	166169	900547	167515	135338	903794	114993	169919	169740	273772	169933	185022	67365	66651	114383	119599	107872	109270	169255	126775	136877	235568	235307	147679	185453	143127	214944	127824	125812	136933	149657	100938	114554	42062	171497	266074	500978	10219	130529	116985	223855	258839	219073		133935	156711	141543	157570	278828	123815	41880	75856		196453	6638	169239	165487	164889
8157	138829	156858	253738	81377	197329	204315	138778	176390	179008	165309	118473	198707	126775	217128	140577	198650	105711	181827	212747	102468	134146	166923	181991	184897	132330	197056	100344	700439	148384	157593	160563	175879	99992	112365	240602	165355	178409	168818	275544	147912	65989	134508	177465	151233	277150	8513	274780	185950	85978	146243	177410	8710	6747	163069	188375	32389	214029	196715	95370	158747	169762	125285		179914	178057	198937	115207	112493	206297	174109	162194		108669	6704	188921	168116	108830
8158	105821	213918	175279	133740	274811	134369	131116	134480	163501	196335	150990	163624	81059	256061	135407	100219	114026	145016	174136	83838	155561	78401	170222	104312	69667	151503	132406	196914	135211	149474	280975	115756	162300	183475	166123	75131	213563	148572	121851	100142	126821	162869	124212	266524	120334	40531	137968	166206	165055	163703	108788	5022	70669	163743	143570	101442	50438	196628	153814	154864	183691	908355		128591	111445	40275	131242	199631	226173	174514	139645		237187	6756	130589	102738	95370
8159	169991	47578	151498	32742	182712	59691	105321	159445	162437	156313	155111	56998	168615	198718	162980	154040	221838	114541	169991	901631	152284	109625	139722	8311	128590	136933	88280	125352	153234	100100	125962	99219	274276	167302	160741	223865	135709	132773	113838	164626	109618	137819	136114	126088	136897	118922	175137	116120	148384	172339	254838	141956	100100	116863	136854	128159	77514	113318	110536	177054	278129	908286		134056	179841	197980	178460	273983	78269	70476	126461		188186	11405	130695	103227	128805
8160	272758	96070	95794	106459	176371	135185	106266	154175	138375	171903	179142	173011	160233	167112	188493	167612	114120	184990	275074	102878	197863	92330	184730	101144	170619	166526	156171	213699	152217	174574	232838	177576	136114	165506	180229	88876	204227	275779	150995	173653	66697	165868	254685	124440	270231	117602	125746	175354	105122	197948	197063	164347	87301	104332	147601	901717	117262	132256	165660	132386	197114	967720		128915	114520	181666	116871	123989	198040	152952	166106		182154	14641	147457	133401	141627
8161	149600	273590	170571	106571	116793	132664	108551	282813	132591	26036	168502	175471	198642	172264	65675	164142	106560	144354	138061	116691	167850	196459	158079	147099	169359	185504	184602	111837	129911	142856	144677	132840	184232	88035	108474	197562	114395	103274	134852	177054	183010	141576	101911	183060	205423	175115	156381	74590	198783	281026	106993	103222	116668	157764	160055	235169	84693	186416	172366	101546	109775	968998		117395	234899	118960	101546	165282	198121	100823	100697		165782	15479	268350	124688	133256
8162	204116	164778	161920	105618	74370	274675	162073	138795	221955	181458	144868	168903	136104	33327	164976	131409	137573	156689	20256	166816	67365	164256	116874	130772	173653	160051	139445	110080	204021	170430	101298	101407	112699	174405	164306	114859	133103	111785	174775	100276	176463	119720	182621	180448	221923	135835	179630	232388	158270	138101	189164	178568	142731	164983	176715	262246	162650	141026	168303	51128	135503	967807		100722	129244	228109	104219	129255	50344	115317	213937		174428	18510	126353	47365	183688
8163	89220	110925	138686	179941	115204	182324	174428	273899	163472	66933	177182	148572	134627	145730	183549	142279	162814	169884	112320	20922	131873	136273	104723	228439	141576	120278	162757	137166	133678	156639	88899	157869	206490	118600	186638	179454	148841	121064	276536	77721	185480	133393	138468	196646	119950	164187	130684	145780	114346	187607	119041	121039	140854	148468	247315	154102	275342	138449	117151	151892	71243	963512		85760	168038	197776	138621	164068	162642	158711	65882		170340	21762	118946	137936	141574
8164	177030	174804	138756	147256	184281	258644	99889	197296	182173	180432	8196	5339	198081	143797	100335	198597	116212	100441	148120	150433	134013	163291	46651	139266	169762	102218	137343	165959	133424	75131	144395	26036	232169	86506	146859	123595	104375	174684	163795	171204	169105	123600	127334	113916	198026	100575	197934	132698	60642	5469	116106	119041	8382	164463	181924	144840	70540	166166	206052	135002	79337	969449		185246	128928	173193	206279	237515	171860	115380	123689		13523	21852	170927	165406	228594
8165	130164	131115	167535	275885	1561	116819	33170	100916	187626	186212	135763	272333	187147	100167	142494	135763	107882	89123	164142	196350	156253	118965	161940	102145	267796	101350	112419	197417	77044	203877	105514	136158	236149	177663	148362	198353	121039	262246	228672	32444	196922	184922	164080	33122	188321	172315	179761	151702	243147	3096	234840	236333	100092	168297	58804	182287	188070	146859	152402	126391	213397	961099		196756	4961	268043	198482	149294	157426	171408	137760		166886	24862	159208	263160	165495
8166	170915	164414	160813	60069	135899	84676	281994	64652	184719	169031	128915	77935	111666	134765	146063	125531	175054	169783	132952	122707	115271	116117	112541	121753	204859	167842	110002	183856	280873	154760	90013	229496	261796	166377	213918	73169	145476	282725	171735	126903	88179	158292	80802	143344	100304	265817	149476	176731	134330	123191	167578	101336	99326	185278	166262	902860	166435	223773	113812	65609	177683	960994		237803	186073	132879	184227	241878	234704	136859	104129		178074	37749	119547	117262	148459
8167	137806	163171	167220	183214	109762	65615	163507	86200	176125	150687	163814	107864	164169	119965	187323	160957	146005	255245	186815	180346	162144	177084	239732	164236	145982	129355	133612	422497	166860	67248	82438	103199	124217	235439	100505	198331	108840	101417	6740	182179	166762	47230	118729	262246	140400	142634	150627	205758	77684	114346	11132	136875	205133	272047	90238	255072	11566	221817	25772	154175	116521	966450		162385	188026	158887	151458	176248	114026	119599	167615		131591	40199	132522	198908	158296
8168	140859	78246	125457	100151	132688	125249	229300	128346	160999	225830	124191	125637	103248	185133	213214	156869	152092	172292	138792	72952	160818	186364	39537	72840	119574	113504	136874	162924	132635	165282	165655	173818	165312	80546	213465	169288	143156	198920	166780	196072	101452	275464	128973	282725	124785	152495	198468	144642	78399	178741	103248	259207	101400	250571	137814	137834	103423	150401	168306	181396	263290	187676		159403	157601	11007	115282	92871	226826	163463	188549		170633	67208	147679	273136	145996
8169	176148	197557	154822	171150	185347	171004	147687	152256	154127	87206	110786	100427	99875	178568	171806	115556	169282	241635	204632	86848	167264	903781	172915	157890	422429	91317	248329	185442	80298	701187	185798	198453	282367	184162	179981	144306	280975	182704	102743	181031	125629	102384	174173	155957	244045	198960	198715	11600	182400	6530	165821	75340	120254	109083	116574	707944	276726	166881	101868	183579	85276	142233		124784	227195	148942	185344	116701	237710	111641	111671		123607	67365	152078	179151	188636
8170	19485	180346	141524	170442	167333	188130	169715	187323	139567	75275	186976	105298	151287	114374	166833	8710	130477	174844	167895	149716	700197	185760	132359	131398	104164	198832	236287	172915	125962	198824	137502	129472	180573	197429	235652	186470	130772	112130	132109	166902	132740	108381	260027	237296	197989	165300	169087	198890	175606	180900	143748	100926	147687	100003	146729	102024	189308	135002	71205	89682	110328	964598		116138	54148	262943	152969	168040	240972	144791	119280		215251	75891	164109	247596	137691
8171	185112	143862	145246	175213	129197	164117	125352	119574	196277	155974	138172	69943	162419	69431	146233	171222	168487	65717	174358	146856	222011	165669	148450	99999	169570	127990	137561	168575	114405	129691	110011	156239	225989	235954	177706	101745	214135	129460	165813	59728	115107	171311	123737	105829	141179	104983	197037	157911	217128	274287	185404	65911	6530	232119	121236	84112	152642	164967	184005	119844	165312	156795		178694	135723	140104	149679	165782	276701	204070	110060		67533	77097	165105	115946	153789
8172	153130	141349	276234	213397	254685	187800	221968	197363	81181	79337	28839	110455	100319	156172	137869	177494	255529	110497	115750	113971	900010	146926	146232	215251	173442	130037	141873	165175	186472	115241	169570	119650	75651	261455	276234	142528	163319	177383	157657	215193	107882	101473	113595	137563	249464	153246	240230	119509	174151	213445	168612	146842	197296	172059	160284	115317	254901	100104	204356	131378	196072	968759		119681	149582	163875	119844	165816	180817	168778	155008		196655	81248	138613	66382	124702
8173	198722	169093	101473	232677	182518	145996	111271	160767	47579	38210	188338	156384	85185	165124	138468	177054	64225	133111	42980	118960	99203	198498	185115	707711	71073	703695	152270	112297	275911	70610	100058	277936	158006	151657	58866	127952	164542	25039	102218	102543	181038	166292	112837	120162	152422	100784	120306	3147	147224	144048	47457	112964	128228	198960	274679	63761	164010	157895	79482	170604	14164	170604		160563	132436	187735	96433	122687	263956	197375	130303		280495	83807	144554	205885	139645
8174	130638	87095	169047	215154	232859	114904	87842	5194	134115	129696	119778	111424	145194	7202	225830	138166	139546	274070	270629	170955	143036	131435	189376	54967	111269	99864	119900	116721	118242	103494	275045	153310	116691	122085	85999	159423	85644	167920	83123	247315	169371	141376	184924	175040	143363	185883	110801	126749	172216	147400	85644	122966	148053	6432	132205	163686	198841	172123	130714	254505	135049	907714		128891	176788	13375	273899	162086	143333	204209	177108		137413	91536	196655	136531	102245
8175	235194	198001	151466	258315	245060	1631	101247	102977	186075	160410	182197	138688	228672	196313	164082	104728	148848	179915	106785	7372	213886	171311	197757	184209	165669	104728	170222	13293	151881	176994	157426	16391	116128	171365	213762	158526	83457	228672	174032	700102	63854	281309	269293	280798	105825	87074	166352	189159	158019	270647	5844	118454	186501	125995	172936	100191	169288	168763	50767	171067	163629	970855		103047	125355	137968	13297	188603	126947	186141	165521		229300	92010	280495	185008	165813
8176	182621	122481	101745	100142	167625	108439	120539	275342	115602	176022	109089	132530	163507	181826	74590	144426	119574	124256	164941	130584	154889	70731	203705	109680	700187	162999	104325	143801	198182	166484	136878	165983	8405	196172	169738	10072	107872	213762	278220	203791	196505	174600	175287	127452	225989	214013	141867	187257	258890	90020	113389	116852	114923	147113	166347	138760	164258	166199	133083	198075	243749	968178		107669	99308	162607	115525	184990	106993	53372	152256		163933	99377	73050	151575	181192
8177	146373	154240	166478	88854	127337	241852	125746	180287	83223	115464	186472	163521	165792	224650	172171	177485	179761	110723	120029	143476	164219	204922	6607	180871	165898	110025	130734	169031	136122	189319	110871	206281	48052	248919	178718	99330	109534	167565	101439	138411	152457	155099	163132	100151	154814	171307	170631	117411	126106	173226	168411	175931	175305	121210	213983	129038	157800	116793	71282	169231	106603	165917		69966	116133	184634	125618	198863	180229	129116	176046		239697	99812	117408	135245	186212
8178	145979	146122	151338	5882	164107	90975	51341	70404	121644	119699	156162	179630	168758	118113	146433	184313	140465	152766	147206	152457	124383	129159	65911	183690	155980	163795	147394	184672	140104	176407	267673	222009	151353	270231	229006	136710	170836	203760	66855	156535	138942	68903	267296	158717	140403	165238	171310	5436	134744	100842	277449	81138	117152	124104	135929	180182	182749	152256	144655	88899	164236	961644		160226	106100	172269	54967	171453	116857	155868	165238		183648	99834	92036	70950	111785
8179	172292	168701	225553	100104	174136	178537	170345	11132	106631	163961	126012	165804	178235	166046	169067	276747	141577	116183	205808	115970	153885	160223	163171	68615	107954	101189	136159	138395	119599	168502	112343	276787	154114	166912	183826	155111	174607	173226	154640	185621	163281	283100	164715	136856	165355	10278	154222	228300	177302	101224	100997	153714	173418	101546	155858	115568	88682	257365	100376	137507	188613	971767		130518	76924	106868	40199	235750	172575	163909	151612		178307	100078	204569	110583	37637
8180	169710	168152	238105	99977	215915	104133	130734	105928	121898	104883	187079	133641	166484	162512	122188	173818	33327	124701	185619	77522	117748	198554	123609	159267	148357	161940	165275	197780	183077	197114	128578	75089	188827	117877	149089	134146	140830	104419	104723	100124	175137	148296	122644	177426	135972	130477	141232	103160	163877	254254	115556	179933	185436	136842	134318	119321	158793	120688	107954	120910	128274	135828		163590	106993	188763	234840	127445	127774	135249	154319		110042	100221	231737	198945	158987
8181	73861	113838	131591	101347	67992	108479	122971	136897	52723	147113	160188	196781	111670	39523	56972	133739	154127	204344	241058	169427	183891	93183	159445	178057	7866	169919	66827	198382	245060	164176	113391	274997	268043	198715	281392	105732	197619	223481	110536	100036	106012	198131	125741	168067	121897	164574	120071	172071	141582	182093	64309	231607	123545	167700	154537	172586	174891	14138	163249	54690	267368	967879		56972	85760	64012	181031	149231	120647	180739	5700		142794	100934	235291	224740	167173
8182	142252	174669	170946	134986	89682	61987	168765	152778	186442	154451	149231	162694	125775	81853	143612	169193	166478	164050	162607	165259	184281	120647	132207	185070	144908	106355	242247	78269	62370	131944	136717	105339	101132	149716	228300	106070	136897	225967	122971	198837	72401	100379	135899	89682	103707	154258	171097	182287	187189	419	172936	132763	139973	107951	258992	415038	117143	273814	115970	278318	137285	136048		158411	60971	169918	196944	165661	149929	65413	120370		95574	102145	1084	140538	53254
8183	156968	178409	260260	4777	166313	158050	177181	151952	87589	228716	118922	179922	105671	19102	64692	269113	198252	149016	242802	163285	81148	164920	197483	196935	166965	82438	100299	149313	105767	136877	178904	223485	90581	144589	170100	122490	129595	168010	63169	106305	130038	196458	109743	175354	204592	101898	186314	115540	74219	156502	185532	202354	136997	160908	198765	174446	171219	204020	106348	197498	164764	969906		137547	121775	159374	109738	115652	159079	174446	132780		143748	104140	132382	213445	243789
8184	184611	146530	137880	156136	172935	185909	183421	111490	158122	112242	101384	100167	141568	11347	117133	124507	196781	110330	103248	162714	164989	133895	135931	135119	137343	5486	179029	183607	99308	185875	130734	162419	177548	135549	125962	178053	132326	226688	89775	146242	262771	42088	204130	185737	225201	165646	143314	130940	186908	79313	158528	215154	173545	275035	230000	241058	107960	161981	146109	133740	145335	966299		12983	204519	174705	130713	92068	226026	100376	196639		76351	104388	132639	174456	121073
8185	280798	185710	204588	283034	164073	6757	137764	149782	457	111834	117036	168000	166377	112561	5483	129244	99949	159650	118596	213420	170088	6016	170390	178538	174600	136877	90512	179029	128185	182628	166435	178971	167272	23608	122557	138036	131943	65559	196437	198142	198689	169594	118292	113645	236632	174744	145882	234420	224952	130713	185869	100209	168010	103042	206573	198521	116128	136518	187607	165661	213676	907866		168612	198276	241336	143952	263956	184939	66855	130023		174749	104814	238105	228253	124568
8186	131127	167566	274233	148985	140474	185127	226419	254122	113805	52344	198077	198945	85511	100461	68323	125414	167523	155903	170915	197776	166704	198816	188921	136867	144362	170004	125089	165714	83807	120498	130005	120370	143479	143578	281385	105997	162694	162836	172663	146828	174842	155256	168275	119655	139178	153904	129596	107872	178149	136897	120837	112276	214026	77044	204991	167751	274587	183828	232388	241360	77458	964085		215012	168016	182185	83817	158042	100926	124532	235169		104081	105991	77063	278062	106236
8187	131148	174456	78967	275903	282851	168646	109220	198081	168282	80603	122741	80345	131203	112852	100505	174607	162631	63176	162873	198142	173145	165197	181220	146386	122435	137824	123178	173218	166813	255302	41880	146263	32219	204130	264717	185347	167775	171155	164077	151849	101181	142409	185163	185133	109775	63438	136770	118961	104884	131115	166394	274229	272752	162433	101132	103145	92978	157227	106462	175595	174307	964850		156928	182117	156671	163214	277936	169288	901371	82497		140853	106436	146411	105499	129197
8188	274049	136935	162520	85978	149483	88305	168803	151657	147059	116830	163536	164694	144589	164675	214717	172361	160050	166024	149212	167325	164066	66044	105397	149346	136802	47578	61337	141873	237172	174640	168300	137513	269741	162825	78687	185596	198736	77348	112218	125863	111231	166189	112167	115514	182141	156535	86619	12174	198689	163702	167925	168564	149196	103671	173581	75336	81386	136404	152193	13275	134324	962534		198783	169255	111859	255099	275143	178700	133983	213654		173681	107331	139625	262446	196411
8189	131187	124596	103852	281089	144655	181045	213516	160111	172572	73861	112200	65457	121671	101441	180773	44459	105048	166025	100395	154258	89177	115750	153234	166211	198833	168916	183309	196455	163082	273611	162032	221944	126709	92208	225890	196204	184428	101473	124659	162618	263528	155903	100124	197857	127445	157184	156313	111344	203727	138182	135315	154832	170185	162086	160818	700207	123810	122707	99910	281221	111727	964140		177370	152932	101181	101972	183323	81019	125257	162851		243646	107537	116898	119723	903243
8190	136770	145982	89682	185219	181666	269335	152642	40731	163297	122965	178773	80815	161249	203880	168301	135312	131149	158850	196843	130714	65518	111206	157895	146839	277363	100246	120899	66248	137673	170088	136273	279457	169919	160404	65491	128590	66136	198860	140948	51523	173530	96093	166140	177646	167220	700161	125952	106829	123415	229341	240230	100522	166669	123737	153044	119599	124608	163900	165689	177426	174547	162591		241978	164124	171970	163050	168310	116212	140563	61936		163874	107581	196747	196418	902690
8191	19991	176834	118369	277791	133106	144320	214290	171045	172575	267534	76984	162188	112981	273559	132554	185915	135622	163600	171307	204872	107020	139266	107443	214413	159921	158270	136098	111181	168792	119917	151881	185418	174799	89057	160194	197024	120756	149089	206428	95059	129355	164114	167114	171914	184402	180917	178665	160072	224455	101049	143771	90054	141012	162604	198818	171877	111875	198945	115042	120784	136104	972363		129235	112210	136930	143127	100478	133135	115998	170946		165898	108641	196639	143995	108523
8192	181036	121753	197620	179943	49883	185112	263956	130734	100253	183495	253305	70047	176994	172296	112592	160161	154511	171055	204348	133794	165312	150990	902677	196517	168734	132953	160117	139372	282228	163331	155858	178177	144959	60069	96968	47634	127080	113108	235588	204348	243989	162066	11260	157778	243667	105248	130958	64995	139946	153234	224398	53900	257315	160949	143156	19485	126705	6695	129534	169129	281665	960563		189430	149972	243335	108242	125247	179409	157368	102595		72756	109079	278458	137642	146839
8193	100220	144857	222041	7264	134061	174891	188735	32389	156384	111913	140519	75568	96070	99904	179813	154007	108771	171241	165832	138709	117280	901374	182963	204385	169826	275111	242114	122574	276234	155329	129518	132434	110987	183354	146809	277564	104427	181894	237727	178761	204822	132952	167967	115318	172273	160789	106268	185100	27001	57657	102897	89123	176463	120333	198039	149294	176658	137713	224774	223749	132740	163251		197256	171714	120742	103381	196526	159921	100726	6459		198924	109189	196154	162777	135318
8194	82397	181751	166501	167280	104825	167034	119969	275395	168078	168658	170627	6740	91831	108352	110723	108557	103495	112237	143971	156697	168556	151612	181472	110011	65054	114698	168970	104825	235360	112033	113734	85978	282873	274684	154144	115750	198780	173846	185304	169288	128228	120688	165113	134013	104889	136247	164087	166770	148335	197852	88682	108262	11198	280873	110801	102119	101457	43514	100336	185043	64651	964089		170180	204387	135404	105576	186625	143344	244462	701164		177133	109684	86544	186314	170011
8195	173542	113734	10704	197763	282905	166261	152147	188921	157554	149929	164346	204397	103335	168061	214456	221866	170322	198846	167083	185621	135424	139722	186532	164087	162188	213927	233701	112419	232973	143373	44459	281089	124588	172315	215421	160993	150782	102401	95209	166825	198369	178718	111300	153291	180992	148572	159231	145388	166851	136878	63176	169925	186376	103257	169692	146021	132664	213047	132326	169228	125812	966387		117054	92931	152128	196814	174796	182628	156469	255561		196116	110955	76555	167220	90376
8196	204839	145365	165533	183762	170260	88367	185189	163795	211655	72609	168658	188611	162897	100221	224531	11258	138606	148842	118454	196739	503308	185716	176024	95794	183570	123297	265190	146433	258130	267534	181788	237022	101945	153406	43514	130881	34693	134480	219545	103707	9830	136999	162367	151136	188807	126003	62370	140153	143322	229496	125450	129515	278759	116747	164334	181751	214135	177311	149557	40275	135002	966930		196792	55950	120158	91592	140743	117411	130052	101546		197915	110958	176170	253953	176153
8197	277781	156381	80802	117266	169105	281022	134152	156983	196990	116117	163608	174236	124313	100142	141519	132635	102098	128656	102878	166387	136936	101844	116690	181885	236287	182134	140543	137812	170089	110693	133243	129467	183479	168056	114779	168234	270641	106415	169359	139160	215883	127191	196696	123570	227051	116353	188921	168675	282854	159111	168591	175792	162385	103540	101888	950065	163626	162600	162139	163626	163807	968429		196652	185262	137942	196700	143319	83750	158296	132801		167186	110987	136720	1460	143554
8198	141295	196268	69399	168061	187699	170677	181192	214562	89876	163295	172296	198759	115540	115568	187994	154265	163104	159267	23516	92758	30419	126249	239697	197380	46647	169031	185716	120645	178773	121236	128581	163964	267855	164011	160949	205138	164066	128513	110921	46889	168884	19582	275993	197345	159228	142188	133612	138074	88280	106524	155085	11105	123892	108306	174137	903569	104976	125814	120437	157911	5436	961190		172366	168887	236490	101265	204316	197937	126953	179603		154319	111218	105516	225684	108018
8199	106993	162972	283649	148481	4975	239697	278243	144061	100024	115825	136878	188566	23902	103494	170962	186908	129925	122515	189050	132763	159079	179085	170085	145687	70501	204130	125898	162989	271254	134588	223459	227500	148384	184898	134222	135698	88876	125352	77935	204228	169955	146109	156273	167384	117318	144401	184384	179818	171159	274978	100092	111328	177694	80802	171453	157110	156162	101384	121058	115137	115042	968627		106608	153814	239305	166569	178662	155189	10319	116095		147439	111832	42286	278326	196660
8200	173818	141013	159055	152382	36672	151553	138785	135040	160813	166946	198837	198890	134109	184305	115661	109061	110011	183607	118495	152439	4975	48342	160767	137218	173275	152192	149716	165474	114698	103653	204876	166401	244115	128165	186187	167323	172613	120616	283472	143498	136840	158467	161920	105676	283060	168497	88356	197408	118496	104872	114491	123374	70501	119522	213199	104936	138617	148814	8283	6740	146587	964964		140265	116525	236271	160209	114853	104219	152104	215251		170854	111877	132932	170379	124212
8201	127922	132661	6638	188428	197872	198707	116521	278613	131351	130055	72071	126861	135763	136918	73711	165097	169174	182950	125826	157693	178031	174697	100711	178425	197375	169239	108590	165699	158050	105698	152219	138796	166261	281763	185829	138463	82515	126368	141401	141741	106560	120925	120162	90020	96968	101445	175467	108771	160094	221926	197147	184182	177181	112651	172954	701133	180543	176396	168014	71243	6530	968441		84693	104369	281151	188807	214194	244405	173372	153395		148985	112164	9765	128513	111676
8202	154874	173992	196678	137642	196600	185361	263290	132819	138778	123500	107551	170456	116106	135870	165646	154065	165752	124812	141391	116329	5175	176058	153485	58085	106605	138459	109107	253117	263290	198920	240184	162600	145743	183665	100258	162804	139631	267855	196470	83635	116213	102390	163867	273274	146242	175449	178718	166439	145362	198818	106086	134061	71073	16402	122687	138363	103037	142684	81320	147041	130529	962159		115368	4700	100206	271425	169570	122335	197629	228594		115840	112695	261126	186635	75651
8203	157869	131669	131697	66923	148481	146282	205269	276935	151014	198081	188883	162511	172572	12232	101417	175054	177606	64199	197353	256771	256525	137804	139211	182318	170345	130881	131669	76650	100802	166689	257949	26297	151729	164576	165060	40933	185022	198130	221944	100239	186074	163900	46651	181873	283085	149809	196839	170899	137522	108474	197013	122335	185252	130363	213563	163214	143554	231641	139826	189067	168118	960252		100558	173511	151687	176597	154813	170364	103245	133110		134597	114302	182551	189007	184216
8204	181991	275600	171700	240857	183172	158106	188234	174839	164180	138669	135525	115993	60558	167566	188211	188001	134508	143013	102858	196639	171311	182240	165724	34533	164978	172922	197885	168952	119650	121380	173511	135414	135049	82458	215256	121621	228582	241839	204472	123473	170502	113319	39537	102383	165898	144468	30419	196655	198799	134775	88766	106588	179021	119943	6468	120498	95209	276042	139323	111445	144659	107021		154814	166033	181751	182378	125812	158555	2822	162441		76321	115318	183508	172728	182858
8205	282889	196839	172766	206287	272835	187764	115129	214944	171357	165792	57935	253846	114374	130829	71246	120370	169340	136878	174600	102678	134285	133466	83457	166402	185033	167981	145012	176915	100211	162437	183474	101986	143258	100162	183496	101935	115539	276910	85978	100949	104142	163818	146374	155100	78902	88882	62822	280495	27075	165097	248905	187118	83635	239887	119328	131748	49246	118655	164109	189223	213020	968789		187741	124562	255420	163923	189184	234608	126458	89327		213066	115365	72756	128512	120820
8206	152409	156313	103351	235107	274112	277203	104643	188566	196632	206450	188385	126746	167670	196411	119685	100523	112701	152382	184908	83520	174799	66379	902157	215148	224531	105738	168564	163607	161281	169247	179361	205208	112473	91157	188878	148291	159128	164144	281089	187325	71539	147905	113161	56050	178537	706690	124839	103932	136522	167904	110074	132932	105245	134982	58453	183629	100124	121058	146574	137806	63854	960137		103150	170899	166986	166263	139343	276618	134215	136463		204178	116030	103175	198105	123552
8207	152689	116128	109103	104957	134597	180822	112584	112182	114654	69020	129667	134480	277281	159788	65361	221963	21300	117400	276256	215174	700482	147168	701671	168743	187961	157613	166199	164330	187189	180773	10539	160908	129518	171723	164291	281024	80608	108406	276053	186222	169607	100307	230463	204580	197417	254087	171302	133114	101138	197063	282513	128805	214087	67191	163382	259120	144455	169105	225484	158158	185946	965915		63241	164169	108231	113448	282853	66557	198252	137691		124802	117054	198478	134627	181444
8208	105136	143067	138767	185950	145777	165868	275333	185924	111405	65361	128564	187021	153132	121067	145555	32219	172469	57019	160179	152942	80709	125247	133398	197860	266714	137573	6468	175573	108244	106780	171574	176542	206288	106268	145348	106853	161249	6695	175866	65328	198919	153140	213551	184752	168887	131043	148841	1167	33170	166507	211460	169495	132768	70404	47621	261594	212694	223618	173914	187838	124596	129460		82213	196363	134986	90432	104823	132570	198276	151617		239521	119705	132361	129245	102302
8209	167384	131067	139178	156970	156170	158623	164045	149503	219073	8226	23839	148400	140279	145198	146223	264230	130413	141934	171984	136213	126249	175602	161677	170340	198502	156453	57657	175221	263309	100580	119723	18610	224399	131196	116128	172071	213047	183978	178537	131941	87995	185561	116337	170638	183978	140006	175606	167123	171208	130733	165379	120963	185475	122643	114388	175063	206291	53372	181396	182621	226137	183943		187961	125851	110237	156671	2016	106351	106028	219435		170889	120784	130304	103423	185437
8210	118513	99282	119922	188313	102871	185567	136040	101200	215712	183690	196475	171940	140836	122852	270765	133020	172493	121211	165359	177839	196511	902769	11347	174684	102996	175782	179008	143570	227322	116649	102738	178922	226614	237945	166086	100523	163877	196437	213047	145147	143819	275246	212747	241058	166704	176623	139645	48740	147383	103932	164742	136518	117016	125630	281013	130429	76003	281887	166265	221926	165617	968053		162526	154655	111911	131378	159231	167904	135063	108961		163435	121067	136444	135185	121753
8211	248712	140153	144589	160062	262334	174791	151498	164082	141968	131781	146411	75426	157927	113594	197165	198252	134940	171303	100784	701180	124171	169239	60642	176406	187210	115568	125124	166118	198807	185262	107816	132604	227402	269586	162520	206380	165501	168495	137767	197483	272602	80823	185361	198874	100479	134253	173914	177663	130731	142347	104231	156928	282130	64012	163098	73711	171763	104983	130311	174013	165392	969281		196247	159263	106400	180815	256683	162769	184857	142856		144909	121653	145439	121931	146006
8212	135127	171574	185946	102886	283632	71189	152217	129204	136732	103064	169247	167600	146409	105246	143157	163472	113361	152404	196387	103066	188596	113396	110448	99822	66827	114491	158717	137145	133740	144642	104381	6468	229802	204954	172081	234728	188242	232973	157240	115596	177943	67840	118197	149782	125520	255571	78114	198960	160223	167081	142230	105383	147121	172375	123473	137817	138709	115902	130348	225697	144827	213221		122008	110318	135090	206408	171792	168395	902339	167716		198203	123130	167555	145996	155868
8213	255423	172728	204852	165898	130956	78043	106993	232045	163520	81014	148848	155659	170456	129292	146678	38382	125648	169689	152578	184384	139832	173950	107968	163517	154917	77721	156587	77943	122691	124772	131779	113368	163346	95397	160352	176597	120913	276684	137171	106591	174080	21574	143373	10539	167778	166908	263465	184465	49089	176946	5020	85831	157152	183401	152990	181026	6695	173818	163001	141622	33867	907708		184221	140474	237579	136104	167615	164815	118298	109911		128805	126777	13810	170191	170893
8214	143633	129473	84636	184182	162419	100379	116213	170743	167775	179965	257315	203965	105732	138641	139344	133243	165995	111913	197961	197863	87995	129757	116670	104368	182154	127080	186326	115520	214135	101311	119661	169016	172113	179455	131732	186603	136114	248098	133302	114021	146416	167785	152580	174939	160688	198959	154079	269556	156697	118242	110721	278550	125995	89234	160862	110172	32742	211584	167670	43514	156475	967474		176974	126464	253955	187801	65320	105793	154370	162613		140694	126947	65029	147457	179943
8215	187010	168569	104343	165312	188404	103381	206149	135723	166869	101391	174306	140262	157212	106003	185245	183742	132906	168056	175455	143067	110455	120029	93183	156239	242028	66084	165406	235173	146826	133020	179163	204524	233024	102384	188130	256591	138794	143786	122483	169957	105755	182208	151617	165175	133275	183605	183889	141510	151445	72657	196968	274026	113790	70669	178568	122862	101138	78177	100413	154813	132781	152348		150540	180901	110801	249709	160972	150681	171161	145220		274829	128596	235162	114520	183260
8216	133114	168061	179387	167272	276256	204604	147789	238134	197594	65526	6740	184374	134294	163795	165895	139679	143590	137814	187243	164465	131153	156795	186115	178055	164037	196950	143793	154027	276027	701191	198542	151789	126368	215190	112763	80298	5436	255737	105612	112796	146757	241534	144815	225697	112655	165661	189144	132323	141968	100983	228486	103496	167720	275066	185189	275410	107816	171643	204978	166387	241852	908374		138286	180900	145284	97021	132600	132382	183379	88035		152779	130433	151834	139579	204010
8217	149483	149179	163743	165660	143028	130475	65457	146192	172081	164309	110436	109189	166439	138780	203734	128011	197714	54967	141505	129925	60140	179988	240344	187098	198517	71073	101276	114378	196123	122642	138821	172586	100916	72134	253710	164654	280798	274628	132005	88451	126709	131652	157895	167393	121775	242259	122912	162302	9790	185052	2822	165792	176454	149231	135766	168803	130766	169914	159267	47621	257365	971957		204564	173275	187908	198246	196126	205268	902677	158292		138658	130787	179909	4139	901994
8218	164989	188596	49239	187049	224531	174799	148153	155016	138172	169495	166225	162591	143520	10072	171680	264424	188917	143033	263528	121289	183914	153822	173933	705945	142347	101935	143158	103056	215256	128973	183513	164970	132207	113240	126746	112592	163867	140403	257167	701587	83544	188428	281309	151552	130714	6468	105135	196458	273822	184867	99338	70413	6695	38002	165609	20426	186854	88179	85274	100104	146094	75945		122591	149196	150275	221988	169228	151611	112651	176894		3096	130826	108381	189050	162419
8219	185189	239927	186951	101412	197780	137502	154814	130810	138722	130723	197324	153347	228284	161381	152439	269404	76650	171680	266094	105464	183624	5175	143036	153975	75426	158769	100104	150760	144504	54392	138101	135315	132481	110063	189369	81842	167625	137494	154134	213799	151876	111962	148296	180573	102935	164117	156030	131831	105248	183666	105643	125798	204304	173542	198863	189007	151470	147687	122965	214113	133106	179761		268006	136830	158428	174007	189090	129158	140455	197977		197417	130827	35141	278220	176463
8220	108590	111727	219545	170802	8323	163933	111678	227544	170703	164649	206476	75891	189241	176946	136267	177301	116141	169242	182158	74582	116273	154473	102359	167515	136878	160888	123106	113361	228284	168522	172428	177542	254858	163932	21645	175213	167105	113318	172780	88970	150401	241360	171311	228284	198517	158856	172086	228760	153006	131495	198756	152229	135452	130508	170579	256269	160199	196453	104884	145476	169914	963661		188933	15475	275164	103415	69998	151500	144824	170270		103852	132294	137558	131115	10404
8221	132003	280798	166548	101052	112357	102078	165684	183307	12779	153086	127663	158423	160323	116830	146352	47936	187726	169220	198863	135338	205670	84092	196659	6453	47579	163064	173905	178257	168398	135540	151332	181826	145022	173614	168497	113761	135469	213930	113240	167685	235750	243570	28116	186409	109881	112877	241288	143256	128534	204764	205517	144451	275118	271601	175066	197629	165138	171202	65029	101464	273494	970465		154114	158828	133134	170160	171843	131845	145246	155846		72864	132763	118276	114626	205838
8222	204574	169062	272901	147224	114013	117543	107362	203883	105656	174844	164758	138378	28839	110876	176171	134812	145685	109089	118900	128285	104312	197586	117013	205927	280670	144182	146410	187231	135093	120156	49167	257949	164695	135838	213380	170191	196177	133466	151208	114200	135185	156232	169992	188186	144026	134531	104969	168268	230124	198046	185046	144857	165861	165660	129055	707741	122507	167862	205060	273841	127328	908411		184232	114757	140471	143379	119328	148400	120725	160305		275911	135722	214029	96872	183317
8223	130818	127952	198783	112763	166289	168936	270629	104825	170854	76382	167751	168702	244731	186897	171612	196664	134013	131634	7866	274791	138336	151135	79335	134317	100239	196584	42286	117036	69509	81019	149557	206052	163026	104343	187535	185361	163006	204536	274429	168824	172667	157326	85433	146350	131459	145882	156170	103042	132005	125149	213995	179304	113597	162813	160472	111358	276458	184494	169231	119720	213753	964661		51825	109066	144560	254726	101335	180953	128563	255408		136874	135968	154358	162825	172350
8224	228284	173486	268089	178971	204136	189050	110315	282905	26751	177426	177728	157349	59804	123600	114982	204514	166575	244482	163155	903132	180855	706654	151466	154240	93144	153560	112902	196950	267100	91157	164542	198690	78177	145685	172159	163362	213390	103047	275122	169105	137070	133731	172465	198252	169599	171310	134516	101052	174013	165312	122884	107816	119705	108395	196502	114054	163492	223957	124786	116752	249115	970422		145734	143158	140367	274679	144354	178397	204104	143337		152217	136527	204954	196155	151718
8225	188107	197780	170390	106477	152942	121897	182154	179454	189050	125945	114423	62725	8056	165269	128191	103657	243232	129968	140678	151422	118894	3	151135	169981	135631	125968	135924	166762	275779	133065	168116	125901	157045	130958	278741	161010	110171	65057	145781	136378	134597	198740	184178	165521	90971	101017	182185	132330	105821	65457	163512	189043	11201	146587	160298	174282	138642	234343	110171	176022	278788	962078		179981	11376	110696	61938	157326	168944	173113	130508		70540	136897	173011	160799	900725
8226	162390	116809	141639	167985	171368	105613	115687	205683	79931	139219	117155	118777	130559	137948	102901	135392	234545	137573	28203	180720	6327	103510	101222	173272	163590	196517	49541	155307	180035	108561	177051	283189	275779	135324	132326	181264	167536	134262	196368	127554	20129	99308	152242	120324	69998	87258	63245	148444	100038	77943	176024	115446	130164	67177	119013	143811	180891	122729	122882	170364	182108	968719		145439	163633	198040	154645	215328	140830	139155	122034		109670	137075	105137	156239	182749
8227	146416	160050	144355	144815	4468	128590	168078	67533	173145	203883	134765	165731	129071	163637	153975	120071	182240	127452	172361	128915	167380	204859	168546	172336	213445	162729	175711	163072	156853	168612	198740	189332	26559	139324	198331	102780	108423	239043	161920	145692	196781	243147	162695	123131	134070	700187	167637	130589	49246	156504	99364	135924	171503	79482	170946	901756	105501	171208	197498	88038	212747	908339		230795	126756	196990	148672	124006	198890	169302	130856		116678	137261	244045	134758	156273
8228	72071	215421	135999	101098	124659	109775	187091	151532	250424	153179	111252	221978	171044	204851	153879	168970	120451	164896	137166	134115	185112	112742	150540	129353	153006	64115	113790	55208	165244	171169	274636	144366	157657	130203	219200	182093	133302	169131	198382	74047	124541	230487	127774	105447	137266	168005	170921	118971	166128	155252	147874	213420	136522	118707	164304	479426	128185	113460	138190	167967	189308	967388		179922	153048	250915	183486	278677	173546	72506	274290		173085	137337	108924	125675	706593
8229	177542	124217	95321	137486	184178	143553	105829	162878	115556	169994	119844	146070	7174	101670	55118	145700	218336	112414	126353	107719	100629	198176	158411	103254	508199	171791	103495	185650	132561	105321	165886	196371	100445	168040	188827	196693	160867	212978	116525	122386	185947	242335	118496	139531	168917	125355	132323	144909	183605	197779	100462	136824	127080	177352	28203	712552	184293	185745	184164	21762	136243	964447		187118	177932	179348	160957	48342	267368	179562	166889		144802	137976	121406	240857	26297
8230	127989	187961	7866	165115	111364	64652	178234	107099	112297	87263	185420	162419	27075	138081	163833	160949	139289	169230	104427	164484	89127	197852	100968	111674	119559	100429	145439	300527	207405	112029	147872	139182	138433	179364	260027	99308	167272	41982	196329	130304	253710	109083	274829	185418	96872	149541	139546	164366	55118	172732	74842	189144	162585	52723	233593	205177	136824	70759	166471	10165	261992	964339		197483	173406	167157	240342	198805	163935	39560	124789		92295	138867	204149	215695	136877
8231	126217	178662	145781	140464	179965	282899	167987	135046	139515	251569	130940	139154	33170	78246	221968	117152	136378	174500	187147	198551	135549	172638	144524	66382	171488	165071	706373	184867	10219	106078	108666	114388	81721	157833	109270	181315	206538	166946	122126	89327	107371	104312	140694	105514	166965	68001	196597	149929	273899	102007	164023	131943	203965	185684	177030	901769	180263	198380	152749	160219	103351	968955		167842	148218	267855	110944	115286	143776	152749	178685		183978	141977	185112	139725	700187
8232	270276	154553	143458	156795	138642	215114	182253	162772	160202	145217	100207	251039	206306	170085	142599	100150	172296	126903	115970	102967	179627	198873	179715	900606	133943	2919	151948	8513	259673	112541	107077	155287	174891	122696	151498	140939	13523	185513	168569	175283	109743	100056	74582	177700	169738	141376	276910	168040	183722	159479	276888	15285	64199	106459	163702	900878	274012	204261	146250	171365	165495	963822		175866	151176	275338	76201	172551	137700	172269	197136		257103	142102	92098	150672	117036
8233	122507	167625	104081	182197	151093	275568	267100	32742	142694	159625	156738	96093	130948	198373	255974	275342	120729	169062	176597	114841	198816	177125	902414	204815	11347	117676	122863	700060	143590	150756	269556	185883	113269	103274	166750	232838	185621	198346	164162	163521	83828	158246	154553	457	160799	116183	247746	68137	164172	167397	105518	140006	196284	89177	160408	140553	277221	206296	271824	182326	117305	964130		100784	68400	177728	172264	135912	120071	139629	156162		189319	142599	164707	159445	107954
8234	163629	168096	184481	117054	110031	99864	123473	275079	176624	172985	103404	147234	115020	168758	257743	115596	182747	125898	121897	184967	169291	71575	135457	72041	83290	169087	126561	114126	165312	35403	167173	151304	88836	67365	85231	160256	154813	197563	135587	179335	5448	179941	100985	129422	137513	901697	134046	90674	230034	179104	206077	102870	169926	108342	109099	180305	81760	231591	159216	103260	67113	960104		211943	118420	177112	142149	101052	132825	135521	153786		121680	142621	260549	171827	100403
8235	117632	147912	109689	160352	168079	172992	164751	165730	116678	148384	197381	185800	158615	160949	164252	86015	153066	168334	143412	169379	178605	458449	204576	154309	100060	104872	160305	135535	66697	144648	172331	174151	264343	163376	137824	228405	117597	257949	128165	259431	188312	89177	101457	75303	197903	700727	153832	204463	137944	106638	198223	105447	160336	51825	127191	177200	122126	235540	251022	158079	160799	972472		171763	87269	106635	138613	131779	168394	198945	135341		152404	143164	174442	92140	179913
8236	48544	171757	179532	175591	105767	158089	167985	154781	70019	156787	213047	138172	147378	164946	163961	132334	275095	148156	121898	134317	196544	117834	126903	162591	151746	147383	140044	198826	267795	170312	170791	47230	167985	101052	104147	213380	173085	148300	105865	175592	133169	205544	138375	148335	185737	178187	114648	130962	125449	185504	105829	140743	162572	141076	136560	166869	171960	135108	153015	92871	115267	961375		110799	149557	188603	166444	137809	232367	179841	163162		164182	143867	103168	138639	129317
8237	182810	162066	112033	114626	64652	85563	165943	64932	76826	141837	121644	184677	163513	167914	7255	168843	188508	114126	151883	274180	167394	275700	137809	137310	80573	40531	66294	166634	206380	81913	164713	206585	68394	123178	132423	106346	150527	280706	103343	147324	140153	237187	179023	105251	167657	162604	125648	163832	151883	105722	75188	103047	85831	108448	107957	181092	136098	138002	106459	164867	146859	964886		136141	246763	133665	243317	180917	113240	163449	169136		144867	144191	165898	71991	109471
8238	147099	105497	174177	166068	147443	152778	278268	139971	57252	127152	159788	179008	176208	167393	166311	197885	204344	70366	179088	131037	38427	900041	144893	151612	128965	64199	92295	138735	234728	177917	59588	457	170191	112812	156650	184481	64309	158106	106123	165792	162227	198498	158201	151748	160908	160191	235162	152942	162882	182185	197345	166508	164535	151552	151292	175324	245680	70269	137288	166669	185085	133958		31081	110013	100490	165244	163933	240303	104870	243156		104783	144815	134480	185261	185324
8239	104907	163312	175309	100916	235715	185418	101003	169122	197826	171385	103489	179593	72182	8382	21645	182670	138835	139651	102924	139266	185345	181523	184178	169851	63761	243279	63601	169967	172059	139725	185730	205885	162642	149212	281813	152942	167994	213190	213694	164610	97021	19485	185716	100372	102178	183963	107175	142039	101997	187792	116857	272602	213123	101577	254986	87495	115289	185127	114446	101445	79974	963331		135108	158435	103528	186111	122435	162385	204136	158769		133997	145088	91127	121989	166192
8240	99139	130589	149308	187961	223891	6611	282854	156345	164326	157856	83223	157168	154511	183770	143643	137809	173918	187650	180432	65320	164161	703690	186153	3989	169116	139722	62282	113318	185477	186951	100344	81721	119772	163607	162419	166450	123179	176058	185158	71282	140995	119661	143224	167397	114779	188313	177469	171680	5100	105088	182247	117724	168067	197249	198964	180817	178177	183527	169291	158555	135835	970033		184445	188313	176834	178950	186073	183878	105298	174405		167074	145936	100744	131748	89723
8241	185842	156639	187866	280495	126217	156136	177303	198464	139233	146463	127586	175489	87053	131242	196611	149488	198089	169016	161395	149503	157353	173681	903775	142609	167981	183853	136444	144550	139679	102010	180902	197345	103037	186314	182858	164877	64933	113319	170485	5059	171316	141295	243056	138346	152137	137338	70759	115295	27847	215041	160055	125450	162076	184939	7402	196653	107175	5436	173540	198464	100321	960274		179958	76984	110446	234289	135205	120370	168939	182450		106605	148832	120899	178662	119760
8242	164117	140320	275740	166821	215440	122435	239789	259848	10626	2726	184012	173809	151208	81913	141933	158987	204977	135540	175182	125257	274286	179178	146587	130822	100246	107882	198517	175305	175707	128829	166035	244115	174151	225210	162341	161513	113597	188215	239382	114698	10361	169696	230624	100410	100239	124171	119401	137806	198853	198171	89234	177464	110080	105556	173114	138376	122481	145428	177054	139625	75234	168959		127399	137491	91436	166509	56050	130119	114446	80573		103966	150722	4975	130023	157259
8243	111832	156140	113721	116213	185436	142733	140284	124194	228080	160188	166833	165494	115084	113456	123094	166783	90539	186889	118965	163909	169609	205903	105176	125931	124532	241399	126773	165970	167685	120253	24422	204116	104219	188312	140006	81913	109189	205176	457	242498	156026	213930	120437	135845	206490	126821	154370	196189	179361	146281	125459	162814	273820	173409	278843	700281	174775	181026	206418	121989	185947	907609		137574	122483	91137	111752	245680	133138	69998	181938		113272	150760	206562	276187	99999
8244	119714	124357	102743	226137	204611	168779	59769	178921	118307	72858	102221	174804	10270	84444	111262	122783	142961	146285	204852	163040	160801	127990	901942	183208	112365	55332	168806	80298	26950	198569	204977	198498	108784	100336	161179	90238	171763	128923	188092	148950	27847	213563	177685	178338	232169	100124	106772	107201	136869	161940	269743	137221	174173	179152	90432	213638	276536	137103	169740	145934	137601	908449		167625	163703	231247	179085	189164	142733	166130	47365		123191	151575	189227	117479	187527
8245	6327	169116	77238	196655	10361	196470	49167	186532	123154	114770	101624	12174	174885	105516	169258	164086	140563	184374	214212	204991	145388	136631	148143	71205	148737	155254	250317	171819	187838	108963	137269	277775	105131	176476	76555	170260	127946	234046	84731	254087	196646	87338	146828	182752	236149	11332	214160	234545	165895	121578	197915	131126	198455	141219	215817	182566	259848	188282	232119	90020	188690	963673		279369	72756	226882	164619	138231	121058	196636	163935		117569	153531	104973	282130	52126
8246	166532	133135	196693	213672	77348	75643	169604	196482	81692	179335	214655	111670	155508	104973	6042	186334	163596	105609	176595	116663	123975	106004	111860	118640	117569	196233	257949	175514	136908	148362	128694	185238	185305	130193	178409	204104	172530	144395	185650	183011	148339	204946	213753	164039	94631	5801	100142	117569	116852	140406	276910	164086	275176	108106	145882	133773	101181	225830	108947	274211	104231	183208		189050	101391	164035	270011	170312	197928	182255	113441		162946	154920	137074	161904	215296
8247	154945	20577	143315	163481	278605	135336	130119	108474	130590	103994	107077	177311	180535	170788	132514	184144	65615	116138	205795	158816	167088	121289	133069	824633	29639	188010	106976	165886	127399	256269	121211	141034	184058	112406	163516	153292	182379	189369	164169	139209	171792	6634	175548	198692	167380	106511	105974	164332	142733	156232	174891	101773	114779	88298	181704	189319	234046	115042	188807	197905	162642	970481		198839	198208	149571	103653	170340	100056	101216	177971		182022	155636	129197	181026	5801
8248	113569	185483	135049	142102	229353	166169	146828	100744	75884	112742	130307	130024	196220	146909	138867	117724	14164	178761	160959	176927	175787	185420	903594	185043	107518	165185	176894	105538	229300	154678	283378	169851	134215	128016	180376	103248	120738	173163	137414	125454	237095	147439	122965	165724	162437	106809	176399	180769	186687	170860	117597	163738	173175	134330	162598	169297	140830	143545	133739	188313	187097	966438		165476	170577	94755	212866	185670	106299	101144	100307		112319	156194	157184	100997	184304
8249	188785	110328	237765	185621	101189	118960	116903	103494	211956	68308	126464	100485	233209	65457	211891	169855	170340	134086	180346	101958	257365	133111	47621	171169	38002	159915	197024	174469	278458	132122	188242	62822	160124	129244	170946	189308	198346	170468	122435	205903	224587	75188	137522	276482	197037	83838	103150	143458	172428	67177	179526	186026	75407	77458	149474	111602	174136	138660	73711	171368	156966	960635		135631	235652	173198	106125	133884	162591	171100	177595		138036	158417	269313	86504	196664
8250	124459	198551	60762	110436	172824	164199	100395	171811	173406	118322	131747	160161	163104	167487	125409	198265	104361	134698	113838	68724	188921	165194	120696	143614	167280	164256	144837	205177	103199	158480	183665	205084	122970	147400	123415	166971	138439	138111	128578	182768	111860	46774	106351	172733	118960	218739	155621	167302	2822	242802	117222	162747	165480	239704	144677	158773	168237	164023	129347	120696	274671	197872		124882	145354	104643	125319	105281	275176	106077	106333		66855	159261	163491	154359	69020
8251	102738	121653	123545	15153	223547	163026	177646	136826	198286	47578	204178	177374	81019	128604	114999	178789	152439	145708	211452	185019	101868	99953	164494	134285	155275	158352	136935	100330	204519	137269	213965	166484	78070	100263	168101	121310	122481	203896	158555	134291	185304	167555	182481	156026	175806	186231	150394	167962	141219	176209	175147	90266	100024	133103	115421	166548	154229	105447	163319	162576	204946	963607		132185	180190	117724	115738	172339	183513	167325	173376		167380	160767	275003	120659	113761
8252	147044	136895	274474	138794	204619	138685	144554	206573	104918	8382	185379	101425	188732	116497	106012	115165	117525	137834	163568	137269	197497	70729	172183	138347	170265	137077	112365	152240	149743	114686	11523	87510	176022	197114	148334	11105	115239	116151	270800	70761	85978	172465	184083	134285	177932	187051	134996	123415	176155	184481	164953	146535	165312	158201	11143	125885	187922	154102	166997	138380	213672	966957		138796	165609	68383	187147	197191	213020	151090	161048		114648	162337	231721	182224	185070
8253	166313	4866	206573	179178	187678	145685	178935	128833	164816	108771	173207	167695	28310	119720	137501	132549	189308	166801	184588	145414	105447	92964	185019	998336	198890	143079	132846	167680	120662	126464	186104	96070	166199	254726	198931	159128	143315	183018	137841	4848	281089	139618	91262	181788	215788	197217	213753	85377	109466	148688	224587	100711	262795	272617	158092	104808	177700	168487	178921	144857	111801	965739		250361	186635	124613	151952	166199	163661	96070	147099		138101	162769	187800	108641	76242
8254	196440	115935	134897	121039	182362	282379	282019	80854	156675	113594	109576	184371	106404	111321	112078	120875	139330	213853	107984	198874	180739	67840	205981	130176	119699	198185	116874	11083	142794	112874	173163	198890	78043	114859	81052	130699	67836	133983	104154	117308	57663	146416	121104	280529	115042	705609	135636	115963	154813	197959	156587	124615	277104	123595	147654	123560	160753	135336	100196	177971	126814	969835		180061	106686	171763	196455	237499	278615	153767	168517		261740	163393	162458	119673	81138
8255	153234	197982	74527	164199	177807	111203	273494	114473	53747	196588	115446	189186	152409	101868	168916	131152	214717	162607	160392	132953	151422	164294	162300	706652	204822	169359	157869	212643	181896	134248	134146	231721	221838	42493	95059	116874	246859	134758	205643	198825	164930	170604	130348	163013	140471	107020	100106	167779	87206	263002	237095	176261	83812	168101	159915	160993	83812	136636	119969	147408	204130	961585		172889	111452	103275	151065	169592	231488	157680	196363		121297	163864	72135	161381	109738
8256	55044	121671	134138	82146	176396	145916	144504	165275	168542	173511	130653	196313	121775	196277	183856	9694	183747	163930	85831	167508	140749	91947	164291	163798	168028	138772	184924	100478	105519	197774	116903	148082	258890	147168	79974	196968	164663	130958	177576	123739	198920	185404	144231	164796	87301	89063	77238	214413	171723	64763	142494	148604	115520	179387	85760	122140	169612	163558	120725	163249	137812	966058		274512	151376	153006	281709	117262	235676	901345	712913		89060	164078	81721	171953	110723
8257	48991	163877	171612	100211	114853	123600	88280	164530	114904	95564	155868	105852	82258	124243	169862	118407	116748	112701	165097	180855	171174	85871	148335	157613	108641	160959	203952	189319	128604	119326	177427	139826	203722	165716	100065	138303	196312	246273	110148	73910	112578	249115	6530	114988	166450	164576	162390	112394	116127	180479	160570	100360	184307	223839	88179	130699	95002	173166	198933	228760	198105	971518		76356	196670	93144	165312	275700	236063	176024	196628		165724	164631	172508	87206	175826
8258	114346	162227	174165	82212	156886	64703	61273	186193	119899	184434	177374	134215	178184	183023	99949	147130	255408	163683	132004	900690	188991	170734	87088	205643	86570	173992	128311	170807	197619	152078	108590	197062	104976	129472	172922	95637	114948	174799	175595	27847	277221	163877	205659	276618	177192	169621	183960	214941	165660	182224	174307	169710	100427	198890	181315	139579	102100	164902	198131	100065	5020	960357		215244	187601	169057	186577	276072	164266	143217	112576		146476	164898	171408	134668	205336
8259	168899	115425	233608	131725	105251	8382	127452	147679	169994	135899	136155	170892	269190	164076	167487	273217	133317	155115	123243	132004	160190	117122	129103	172732	198046	180198	903775	156427	266962	112137	163322	181038	154359	119509	147894	105376	180488	136044	95002	182208	111696	204634	111875	166448	146834	900694	155008	64012	116521	118960	185862	2587	256229	105792	87263	182896	124459	134571	165097	168874	266967	966812		108963	48544	102265	115266	49883	132432	161048	101276		185760	165113	76321	160062	167302
8260	76242	159110	104643	74582	174915	78699	157227	132950	275896	121281	213918	168631	240038	35115	138604	171804	138131	198961	179772	168405	154175	66279	196605	154914	706850	171443	132432	141034	131127	70269	206562	118600	163743	169660	91073	180098	130748	152443	171843	136383	163482	164494	146555	75702	87884	179958	173950	99282	263290	256642	181788	140400	213699	179818	239921	131844	225828	169131	116752	197943	132825	970813		167107	140463	276128	162769	165675	198855	124383	109618		204387	166436	141540	136104	163357
8261	144468	136280	106829	180329	179950	158966	187688	95485	146151	237114	114771	87237	145103	119878	203668	186951	145241	133250	145604	95209	144827	197757	183624	116661	239382	119777	136193	132205	169972	95951	165861	148429	96092	108960	174080	141524	224740	66651	135622	158560	126062	116095	111052	137522	149182	239382	146376	146592	198746	111224	124479	188419	116132	168096	128872	111231	156017	83750	99889	164932	181790	970284		197798	158092	149313	256453	70950	44459	105700	133247		77044	166669	132274	168067	128791
8262	129472	214827	126870	162129	266173	265992	186185	198556	113492	96717	91542	178038	176485	117016	172803	7866	124275	140743	144152	144231	179965	103152	152684	188243	140950	158406	126458	134955	185019	143341	136244	169379	177042	118965	181027	184205	95397	132964	149582	144810	68903	85274	87088	137261	138834	133111	102901	116095	165124	134574	136560	120925	173320	120278	119705	167112	253710	224877	183287	154814	66557	962845		277147	113805	111218	60140	134825	100344	172339	116741		280873	167670	227804	64652	177427
8263	111300	100949	151093	75218	169750	33170	172586	187607	109758	69431	142687	11132	149596	185697	130723	186648	188549	129292	188321	112183	91073	105258	162775	5189	78053	163093	110025	140548	214941	107186	177042	99256	132164	119547	35115	172167	197019	196678	273850	241258	283100	102309	112320	283332	10539	269743	119599	6555	166024	136867	228575	206279	245680	205268	171714	90382	273807	150477	83544	90376	242732	960156		74266	180287	185619	130640	169740	116497	176697	184903		196696	168004	230995	130649	108639
8264	224501	121903	135870	170631	196976	248049	180979	183914	183048	131370	165943	120332	156172	168876	20256	102195	110887	125815	139505	112039	111799	64205	902290	99904	119760	700616	178233	115363	204991	149483	126790	141349	203791	177042	152117	243646	90447	118600	119509	157326	116396	110171	167257	196584	102543	136197	118596	131269	174804	168528	180758	5249	130348	147100	162601	712166	237298	277044	165716	150527	156136	907410		188177	148481	105983	127418	168994	104731	100865	99992		158552	168092	238104	186106	137860
8265	198947	197223	8324	124641	198945	174529	119599	162604	46647	117461	72364	141505	162642	173818	36565	4660	136267	134532	164169	141469	137841	180228	170260	700972	156171	136169	168936	175449	185187	90621	148444	205268	105607	180346	112304	162139	108963	132570	101935	19549	214194	88451	172965	133316	149380	82515	177181	103037	228300	134490	67221	135070	148120	109906	276615	138111	120725	115594	99282	185973	103152	970472		278730	112782	241570	162377	159596	180233	100938	173457		107902	168137	106635	196391	73711
8266	143387	162522	130734	188070	150433	126351	180891	175548	460	154227	15532	156414	180611	277258	117983	188037	174521	267140	123154	196678	198937	183340	196126	66735	163795	188486	125637	160908	103145	115548	153208	236490	276023	280759	256053	150401	169519	144366	10539	104524	165475	182504	275066	132196	106683	261115	204152	103404	166167	5486	70495	141034	120158	234444	167842	148411	136940	121578	100142	147121	165209	127152		144677	124145	164124	10219	183309	170234	112208	167165		257365	170075	161939	142528	187098
8267	244607	283009	165630	188997	169403	169220	175213	188343	135406	169218	137601	178401	134698	140406	99960	107140	141639	144619	121933	184194	129103	101882	165071	258769	166311	185798	221890	151348	95739	142515	131943	168792	140682	171763	130787	81377	183617	152944	204217	155008	1561	196839	153487	169599	166548	261652	181588	11114	213213	57294	142330	131788	224597	133114	197993	705636	87263	171453	198105	275003	130684	962768		73060	100297	135390	162191	178764	49167	150510	178202		109065	170162	128191	145819	701666
8268	104679	126461	129226	150779	160199	187736	278545	133466	146094	164430	164169	158987	136878	143493	11132	164252	165185	85721	165392	134262	83812	154127	103152	147889	185022	205669	256537	104951	172167	134057	138459	168306	84676	247828	205629	164403	136048	188243	133812	102802	140386	91947	176022	132879	87088	137868	169891	277222	141873	106665	251364	110768	55118	165410	196422	164167	4779	151490	40531	159640	143493	964198		71242	260230	163479	139719	197566	104903	164161	133315		185379	170917	171953	188107	196470
8269	124215	142867	148572	177576	121964	100099	141298	130368	143643	86570	107331	163785	81014	175040	132837	253958	156222	175206	107186	116990	129467	79337	131089	185324	146857	501203	126803	422276	198853	115084	105793	78967	189077	101187	281013	268043	121671	163002	171425	141378	223482	114383	133116	178999	118640	215440	136048	101138	123975	196155	131966	151689	186871	196507	111678	76067	90097	274811	128534	156398	144647	964842		133398	140682	160321	115705	178028	178966	165792	122912		135297	172508	110756	115423	154122
8270	116237	114166	119684	171295	170485	151240	102034	160963	153165	64995	215193	118160	157985	55118	112715	91106	160408	119720	211796	49167	155366	170425	267796	116141	122033	170113	137764	828607	174151	170509	204177	29993	186532	146859	148400	162419	169131	187607	226419	177030	79335	163156	116922	164574	185000	54611	117266	182903	196935	198816	117318	143546	92978	105516	169247	712473	149782	136940	230985	204084	114956	963753		197713	215012	157168	140905	157778	189420	155438	119673		50438	174500	150630	155868	150281
8271	160683	162300	137171	159596	180822	196453	67177	250366	7171	182156	143373	128731	181847	167522	108799	108840	109667	182103	35681	150990	159216	123352	124541	103485	132406	117461	198467	115232	127423	901635	157326	205476	130479	135525	11243	185842	166167	186073	196141	103152	254004	107371	170604	267313	206406	128266	163689	166592	183160	170430	283060	135390	139233	109016	168297	169255	206149	164543	103356	64490	170234	186591		103319	78070	23171	215193	113638	112144	145331	901756		281392	174501	66248	198960	157240
8272	185630	104147	214357	250021	185716	136935	90447	120784	169418	66855	136379	185686	147548	138031	143816	189184	105376	138675	138286	170743	141449	95383	101945	197147	146776	152683	11083	168395	273033	180901	198108	128311	132109	120519	103226	149150	168101	275066	135931	184056	136933	164180	123600	198440	146063	174684	100139	169291	169432	157426	13619	105402	120915	176903	177700	102384	123268	221838	180917	100299	198131	972402		268043	111252	34533	101474	104626	196458	101882	134138		166123	182095	108773	55813	700069
8273	144231	196588	244509	182504	169660	214049	160948	90376	281123	138835	102904	7202	125812	173273	118473	137449	165731	131389	135837	121210	256771	189114	103707	179598	168758	104231	165169	143324	100100	130340	180667	154359	240563	253882	136908	127452	149016	85274	204922	152270	171703	112493	125354	20256	204160	139737	126107	182700	188419	165434	109189	186300	157181	167565	131732	700672	151491	130348	180061	177595	128534	138083		163482	122783	170525	149582	162804	268001	144524	134461		143156	182134	164896	185800	89685
8274	179950	164930	162227	114107	7341	64547	122912	129460	111913	74276	62038	165124	20577	148842	102996	182095	157423	116285	143919	950065	103152	128915	113838	123607	120942	198585	158163	173991	160439	197021	107020	108691	180739	120949	204822	132275	282800	164237	203993	165632	105409	161677	262919	165795	197951	137221	168243	128710	164211	249751	106348	164889	117602	181481	61273	178096	165055	105472	127980	184113	168209	960099		117308	168434	158528	102053	160959	85644	165282	57019		272758	182489	148339	119969	27644
8275	213186	112276	181588	177150	100263	131558	120662	64102	213626	142494	163328	88756	205560	172915	6704	109063	114982	198837	145020	164303	147316	107742	152952	135390	119899	131373	104497	159055	263956	77458	75826	164107	130684	165424	204149	182749	137133	164978	168671	133028	114315	245694	143319	69998	126561	204291	282972	257365	175707	146066	175105	143315	130758	162174	139428	184178	167286	125449	112964	273772	134115	961198		184402	168802	186868	246366	258441	196967	184384	134186		170791	182732	168781	105928	176024
8276	74695	178229	105948	168569	89820	186480	164039	103196	177054	176884	3402	168795	101751	178966	9724	121900	197757	113361	159579	161036	101189	144061	164306	104497	88386	109762	113739	126368	164520	145390	281994	171163	178172	102743	154222	118162	119242	168916	160908	168016	215328	177125	180543	170260	182544	102780	70371	212694	237599	142556	85265	153446	113391	120868	169019	106976	96654	143363	182923	129460	260914	106330		213366	122224	180957	162642	106333	24526	7001	100485		127838	183077	187627	75303	158792
8277	100246	196214	164663	49246	228875	126243	181873	89486	111684	70047	183186	143341	188001	174628	173153	138778	152404	113161	182858	167693	128951	239282	140678	196967	162585	197540	105357	101187	276256	162852	90975	87338	204463	168096	163818	102401	267100	198464	151304	119760	170260	55813	171385	133193	225151	236104	165097	196670	132323	100299	105499	108932	181045	187522	110911	131379	197780	198824	171503	178385	232677	966276		168434	137809	172661	154229	129194	114933	147202	159063		111785	184381	155085	123992	138798
8278	165775	160972	111885	213221	103154	35687	171763	178171	107672	274349	167580	85276	174010	184937	218891	170175	81052	176248	130528	161179	198176	135378	148225	114251	162757	104129	196793	11422	82512	65989	183155	103227	158169	176022	205885	138685	164494	127838	277111	173950	275003	141577	122484	132122	164099	184156	183060	149474	161179	119401	140279	182636	205307	100346	143850	165795	236850	143067	127452	109083	112234	966270		113810	114544	133943	198589	168904	283510	77458	167394		204822	184515	236778	169371	175426
8279	181847	140600	121481	148572	135547	165801	118193	223547	106330	165164	114126	251569	188493	197993	146592	158246	147548	158158	203724	902000	197798	148335	139193	109674	131116	198933	138629	128283	226137	6432	88808	175826	147789	254093	196417	171488	99889	130005	75399	164933	152689	124313	175040	151229	102934	111218	196449	116574	173409	72201	177830	125870	63169	232062	82781	151502	140948	213551	134262	104375	120519	963720		225963	144040	248697	148680	70540	229074	130300	146963		164199	185436	174804	135469	118369
8280	79156	233937	172936	99308	152689	134982	182986	168646	197635	105866	138378	172530	187535	214814	166428	80224	152219	104885	168246	122008	121440	168803	127080	158158	235568	102897	105865	141499	162825	100351	161681	164494	119599	149054	139112	164741	141179	145911	204410	151657	164603	277273	114904	136997	196700	140750	124615	124383	133114	197498	172006	117597	137275	120699	43143	160563	47621	147099	204681	168067	133065	970042		164074	140025	166398	156006	122870	185238	164512	127947		256053	188596	134955	198440	151948
8281	228716	150977	167394	103199	225648	168569	146067	143315	211638	169856	170075	163873	164329	137345	10295	152495	140022	109881	116497	160050	197943	147874	171451	162971	172086	204344	184436	134028	150756	106330	151304	225073	198816	134146	109618	60762	135778	144048	103494	166900	133740	148384	136010	276910	148985	196345	105048	164749	108551	179151	6468	81014	171100	143127	164144	5469	182858	145982	119559	117620	176946	970426		239382	37241	167524	1497	110042	234545	146112	78795		205403	196323	111203	117697	169519
8282	170667	174989	145365	113205	119559	165795	61656	243444	144619	137936	269405	142621	163950	142207	127585	116731	169826	197343	163406	113100	99899	130511	163611	111331	160993	7237	113391	160325	187866	159228	205268	215712	152284	185361	127418	100575	184277	163795	6282	113638	162729	156017	148158	64199	148842	99624	88882	109762	164465	117408	170325	156170	149679	139719	95380	140564	159713	100532	47597	173705	272419	966630		131480	125648	236334	205683	6530	167123	115421	140598		169660	196431	127452	104980	185880
8283	272602	135482	100744	155729	169193	267680	197085	186312	3400	121350	139645	196562	124157	186532	142733	189056	273884	171988	153086	163449	178828	163909	78098	47621	111276	106080	136463	705951	170379	161381	278759	254122	149179	9830	197208	40199	67221	166562	126970	107338	168116	244187	81923	204673	99725	137727	171161	149262	198846	153291	127325	101158	254986	153006	178605	135318	262771	132879	185278	47578	51128	965477		139291	147400	12124	170631	156697	129219	198208	164304		151849	197183	125962	13392	182168
8284	132470	147862	107882	220205	230700	171467	198894	225190	166840	196199	112146	164074	37637	151229	144426	196730	274332	174669	148339	196659	112365	105278	177663	700939	60718	198435	103494	163254	170468	197580	176055	183137	109101	154059	152443	184557	196652	145022	149294	166387	239329	148356	181381	116205	126456	173065	15475	144320	169599	182628	168702	87302	121769	162910	187601	176890	99977	237499	135447	92068	85721	970488		116704	118492	154227	119599	153391	108950	701324	165699		139343	198822	205885	138182	138101
8285	180902	206557	58799	120149	119535	102057	174796	185022	152822	73282	165102	133561	138375	157741	114423	73282	104859	89094	135164	175283	105185	189409	900676	700197	701317	163710	138316	7255	134986	180190	261796	171453	120306	274180	247626	171169	120333	196843	144118	118804	47597	67365	130489	164414	188976	99821	78808	106868	185436	135747	70269	132819	176842	137947	116649	102760	124688	29993	125629	153214	116752	971787		139055	132591	117650	198496	106034	137871	4700	183864		105255	198964	53900	129474	122025
8286	76382	185000	204152	177694	130772	174606	247626	95370	181804	214013	185024	113583	211638	177374	146966	104218	256043	153443	105983	86570	166801	102802	127399	122687	135250	86848	167565	185112	138744	163507	255737	170473	197989	164073	167549	154781	136122	274768	99385	20426	118600	104154	165030	75914	138399	170946	160072	147408	282932	105185	144648	100211	118515	137074	116266	100916	29534	101017	89234	175581	118707	908413		164758	164687	164284	112062	124659	81870	125877	114737		137767	199107	163346	141076	205476
8287	175820	137571	130818	111981	198040	206315	163319	30419	156050	78687	44524	114999	80200	140986	145864	101349	7384	129757	173389	170836	157014	132530	184254	184613	701615	167858	206190	107679	146556	112624	180626	101417	164631	85231	184307	219545	186532	277972	183604	197629	102738	72756	79974	175155	122783	243279	121671	173641	100379	185238	196150	148225	161682	280433	171055	103194	63127	136111	135336	103671	278494	960676		174010	102738	101557	173597	186416	197608	162951	110492		81019	204387	111846	88876	79689
8288	163818	205356	82438	141756	232960	162344	178896	101746	166428	124422	57019	77254	139168	198837	131459	108306	76108	221946	198650	188730	172315	171224	153246	243364	197296	81052	118308	700955	266173	152969	172663	127952	164542	105613	226417	125703	166831	96092	85982	197380	186205	93009	133316	152104	214941	132581	155846	116194	153707	119865	251138	54282	243147	166963	146243	107679	108666	177406	135093	48471	119421	969981		124104	185024	155755	165879	132205	213903	419	186648		183475	204403	78808	131015	113161
8289	83457	6015	137965	63438	177946	88387	122861	111799	145861	88298	140479	52841	174989	143217	151503	187994	183770	152266	166912	154889	902776	167981	163328	156795	137764	47188	168297	128923	196757	178966	197037	121210	104299	186448	213719	174915	163945	116991	152409	167232	186654	205155	135297	102178	273559	185386	231889	162604	172586	137161	160226	135916	167508	168564	196867	267796	156170	143847	101417	184831	186665	969141		104412	281026	121775	175311	155893	104447	162961	87448		105229	204421	135093	113494	151892
8290	129460	164241	174132	47634	181856	281151	151445	119725	132005	114857	102910	168005	187240	175727	110660	143228	141642	163961	254004	159917	119686	164597	106868	108688	144668	174165	196233	140443	232126	128564	100505	166881	99203	281709	223639	151665	176293	265688	131373	179241	214413	91651	105647	105497	276761	70882	131165	84764	38002	170310	151366	228649	158793	106415	125888	154930	66557	129317	140153	66468	81181	962583		71246	107864	171109	153266	135605	139343	138111	5100		143891	204469	164074	148655	120256
8291	150779	243646	180229	91073	120832	95203	139637	180329	143179	181191	172752	164574	72818	82196	137251	177272	100490	111816	127472	120784	104835	260238	162437	162396	60642	245848	113721	204713	113119	57019	148468	184402	101230	7866	226248	140451	141933	131351	109956	144524	151136	136243	121897	184220	42493	138036	152439	105321	204310	109736	82516	224952	132256	184470	261649	258644	144843	115421	245680	68024	162813	961369		164611	79337	141371	76242	223980	282417	170955	118640		124641	211455	138669	141068	206530
8292	133466	186767	189007	101079	99365	188677	176422	204381	206075	143537	198945	89351	106686	154240	198198	213085	134198	170325	164253	254122	177732	170549	165644	151466	148541	167904	141750	130559	253293	135205	135111	160336	168234	100342	226651	231607	148688	131089	168970	141577	165434	166228	197798	141404	101255	181610	137275	155760	185246	162139	142675	166803	180979	168792	142002	165359	107443	198783	182208	133193	127080	970769		105552	154493	76650	151233	48028	143740	148730	824633		173040	213927	204650	196268	174948
8293	144535	116717	139354	89820	111452	100031	139433	85276	196670	215271	151014	140326	118777	143226	81853	288784	152128	149150	179562	903523	14164	184990	171155	197653	105327	143891	182263	144182	165115	177679	171169	272695	272752	457	106246	276600	170234	245937	139112	119650	154743	198933	100416	153140	115556	136404	197857	204104	131873	136010	168936	134597	165660	27847	168216	103152	123643	164331	171680	171792	146414	969480		187017	106868	148362	92330	170545	5206	109861	183018		213762	216135	197635	115526	124253
8294	31081	176371	198168	166669	254235	71967	114270	276358	164011	170264	163930	118557	138002	184163	129538	77616	5108	198858	181026	170214	198077	259494	167113	79335	115211	116213	125827	86300	81803	134086	188215	157326	256269	119772	100625	135297	153574	164180	91592	169891	165702	103245	171307	90266	103047	177971	175550	3400	145545	106635	167972	189332	147155	132768	258779	50426	245164	198498	174652	131779	258315	119431		180316	119723	101751	127191	124635	69943	106100	149599		226710	235173	115525	74219	79277
8295	215067	154781	182400	257093	282228	182685	137767	107249	197614	182636	147650	160401	147679	157064	5187	132749	69943	11566	146477	164099	138606	901459	184985	170017	160767	76248	117595	124003	178904	164967	174796	167528	281702	148468	150433	136319	105321	160055	109189	198056	153064	185909	197579	131779	204673	52126	156535	198001	205758	272419	198538	122707	247596	179776	137727	198799	140263	136925	155849	213676	160961	967529		103199	74047	72858	142207	116857	167657	154856	185737		69424	241258	158555	155760	177728
8296	67798	174307	171103	262599	143458	163528	163743	108506	142621	198765	105298	224145	121741	183682	125834	111879	182389	7384	198690	198585	163608	171365	153975	130734	46889	116194	137312	950077	135451	703599	166548	168916	196368	196834	175866	127666	182224	114395	228315	164169	228575	83097	242612	111816	273033	160972	162413	148290	150457	132792	167332	188107	101220	156414	278211	101057	151650	112234	102100	218336	106479	156170		166881	130203	169247	204209	131748	146373	143751	188994		102977	256612	185745	134201	125780
8297	180822	160446	149798	124523	115568	163293	272047	179909	176387	141219	124313	73737	119760	185187	167614	186526	134086	134508	81692	113790	177051	168883	61918	176834	143845	243646	183421	154358	205138	152223	162104	158411	168481	240344	124006	166228	135482	213995	166471	143320	175643	142910	274296	145996	140463	166707	167524	280627	146409	225746	187051	135298	107338	215845	175606	177054	241769	206190	156103	105048	104228	962273		163406	104731	105639	163933	141552	163393	215440	162836		171262	257103	101224	47056	283297
8298	169814	83807	73803	107104	176142	112282	138231	133460	140519	132170	25423	134262	136444	170881	166402	177294	197857	151474	113272	106003	164142	205138	88451	141179	112294	141295	89123	700058	106133	175130	111110	87995	161544	107968	151876	164187	135637	170502	145194	171311	143793	138166	125351	136169	181873	158882	48405	126790	164535	118600	276734	106823	177483	121297	119559	157315	197766	145919	213339	164506	143147	966653		133302	164122	106397	197372	162836	144535	164077	198889		154781	276409	223959	124610	143156
8299	167393	240230	92208	11478	150455	163686	180233	215421	164619	165338	203666	78177	112144	117036	154889	137877	135338	273611	152503	174405	118922	183011	166405	165879	106789	103489	137449	10379	225164	122741	105855	104973	168005	177576	206394	260552	161048	49883	169241	49883	179097	107317	167106	151466	173214	123130	133056	110200	11198	140326	136770	122034	173114	100263	236287	415007	274619	165804	182327	172586	13503	967195		151806	113263	180089	160396	163393	157657	134531	198081		158106	283733	148218	149930	183160
8300	169026	256053	122386	8853	184083	130962	149636	154928	136197	134070	100485	134815	158863	8277	118689	115514	109118	124216	279576	171551	73050	105929	101695	13588	137266	110042	242259	132591	248008	27644	47056	138134	137094	68024	126603	163945	185052	104047	21574	124104	168096	173065	254901	180098	156675	187955	95574	168067	138722	140682	123728	227954	176834	104671	184785	67533	156853	87301	8086	165684	205423	965955		140948	67646	211448	165164	154370	163832	164823	137177		135249	284015	180822	144026	151612
8301	166226	177595	159082	68354	132819	172765	160991	235903	167595	169683	134058	169403	177485	164252	198646	174428	180113	59122	178026	83635	149591	103175	900245	261963	59691	182871	243789	106483	181638	125843	182208	37042	138346	125895	171564	83544	171448	162433	170089	148158	167985	188997	170836	162604	156374	179111	244115	171408	176731	115525	243335	64199	187866	134262	173207	243480	78487	196378	198954	162944	138193	971351		204323	236088	161835	230124	281013	123485	162585	176994		105732	700074	136247	154370	81026
8302	81870	152527	197056	107362	152133	134508	155957	180098	164683	179922	137975	146670	129696	166348	64309	112137	141433	168288	169683	183060	176148	125124	197763	140543	184221	162630	103034	109265	265479	178252	196912	110921	112592	68971	123178	173705	164938	90447	100320	950148	120925	100150	186376	162616	139636	78549	253953	71205	170456	274956	104412	126705	164338	143882	283189	902760	156973	187866	169213	165810	24862	109113		138750	166436	121621	148180	162576	150455	522939	36530		155100	900033	283472	182118	167702
8303	171365	135956	244115	165983	204435	166750	167165	204967	81923	166025	131097	125247	163710	141404	244486	111218	153885	4848	157693	902706	182923	900045	173465	150893	168216	187091	256525	135248	83838	179335	183814	126822	173614	105248	170949	163568	177576	251474	166452	126217	183826	157833	171862	77463	11243	186193	198795	128881	139874	183579	107175	246090	155846	82516	110934	211584	198814	198894	152242	70950	110811	967912		147316	6118	59691	173809	104219	138794	130224	164051		123353	900922	135441	188321	198894
8304	160049	172613	223482	196757	117174	167535	258429	147246	138678	101751	148516	108950	111554	113739	164073	112290	157985	125675	139437	163291	205189	258890	154079	703852	138629	168952	166426	197430	187630	169379	150593	171202	171813	204220	52795	88387	158411	198736	122033	137507	196372	143751	155868	107614	168040	197757	100023	243646	109103	111052	157404	130811	184702	127920	178385	86504	8283	180964	198089	147383	139618	962689		182810	107338	168297	128191	58056	106178	179023	213859		206481	5022	27075	196867	169255
8305	115896	204406	141504	142528	164318	81923	7384	187398	121966	149573	145390	132122	88448	164647	159307	235961	214456	168806	174915	128052	101442	106571	165716	171877	104957	106976	179241	135905	102096	12963	279457	120159	107890	235692	133316	125449	118855	242259	171574	248487	162390	132740	163900	123560	111674	902495	185973	154553	137822	172197	173264	170677	158042	141446	139726	181029	144040	162512	457	131437	126882	961434		124786	13293	160349	162889	115568	173597	114654	104884		135919	26950	23191	185238	169085
8306	173852	106346	111145	205269	135211	198466	100092	139352	134755	148735	138660	213397	179542	91073	116981	108001	117009	187624	235863	164953	120334	171462	136631	265190	101265	184178	183496	38382	248049	129250	171425	88756	163082	172530	126107	80802	127955	167272	132623	145545	174851	121297	148331	107295	60762	186462	42317	75826	123329	135931	104980	152128	148848	162961	124541	950250	163900	70785	100416	144647	11677	88836		75914	121350	224812	205853	138744	141994	155729	171444		103174	55044	126787	101160	160785
8307	159593	259431	169750	137460	11478	133302	198707	184545	134716	171861	168904	118257	115593	171865	68028	289604	12124	197714	133641	180616	163155	166965	198851	128039	145354	149084	198546	10282	226882	180287	137133	172059	167257	158122	148218	457	225201	133027	223766	155729	169629	274276	154237	117543	137494	167306	177674	136169	116747	261992	110660	139684	100726	204822	158816	108509	103248	115942	123572	148331	164331	178922		182809	158805	134160	135778	184056	67533	128606	141391		124593	63015	137656	82146	119943
8308	260917	150756	234608	107560	243444	140471	135763	278165	165895	186174	87128	178409	169717	167972	95932	257949	183091	163611	204634	184178	181631	198743	153902	148677	147118	108381	80298	118096	73464	160050	237462	144040	179454	162576	171365	175309	137501	183691	233564	64655	170364	1617	264920	125149	181396	197013	144792	135093	114021	88280	166881	140157	58799	189190	125843	149131	106404	152240	154640	163832	104903	968672		226777	112297	115756	186716	241399	163389	107438	185989		140044	73969	134146	160961	198420
8309	65183	121680	170340	149346	229809	177917	278788	174460	144426	203859	111670	163029	128159	80815	177666	137492	183495	185774	135426	76351	152422	12779	147316	166813	185630	135124	105829	175175	188283	145088	244165	163611	176208	143156	206530	130348	186567	225470	161558	700654	81386	46651	117481	166845	155729	161048	280661	65183	185453	177508	227036	163814	39650	173641	100142	182220	127580	11523	187736	83123	132819	967784		110400	234377	163840	138395	205269	100360	177548	184557		148343	75790	5448	152078	87077
8310	183426	149577	141452	100065	245937	169410	196123	152443	156603	23839	121152	130653	159450	145431	165572	135097	145248	221878	173559	237693	166432	102385	700004	181472	144815	173253	997203	100225	187951	108018	164758	135972	116213	178449	267575	6025	162066	176490	148158	163755	196476	181817	198799	135074	108784	184178	109083	176809	123374	159792	136875	139428	76944	118960	203963	122012	261740	174840	161940	133818	141384	4660		143178	105254	143079	198046	146409	158480	75651	177932		133393	78124	28310	154719	100897
8311	214900	231641	159884	135185	76650	153234	179348	131591	77935	197603	154832	204175	157869	114270	223481	112033	35115	110237	233608	184281	133997	197147	215174	903775	121903	128191	152256	162510	242335	112787	159445	11258	266173	112210	176022	165501	138660	165801	4660	96872	84444	179021	133048	185352	30110	189367	171135	171155	134480	282854	109270	115523	196312	148444	183722	703714	196227	178988	266173	156968	137038	966501		101751	175395	228203	150628	225073	177082	72786	168876		197114	78699	242498	272414	147912
8312	90612	163481	204271	111845	277101	204104	111785	138399	20426	146109	99290	143217	185670	163374	141298	118515	165312	261857	9950	126522	68137	122484	108733	184887	104472	185633	165102	65328	243570	91127	176108	104427	166311	239382	162458	75336	151498	202031	126903	106025	109814	186814	117543	141026	227517	103227	8513	177427	110172	103148	148824	163462	74071	171723	260653	179271	161912	136738	101882	112242	142185	108947		129460	186111	182841	198746	152749	162927	175606	100416		106266	85741	100288	169612	42286
8313	231064	164221	173705	270181	163637	74181	109083	215908	183032	198176	148925	165175	107404	82146	185010	196275	184601	131759	168297	145882	36448	185453	103356	164877	174165	130429	164885	139620	165025	170577	117533	204186	224578	128872	248593	140987	66557	95397	33867	242028	83812	174151	109066	187134	182973	78070	214331	162399	256591	197860	99899	76053	173638	143553	243147	996671	139675	147853	96968	197016	144320	960284		139793	87586	7080	170525	185298	166398	108469	171813		164087	86758	166484	147121	148498
8314	172771	139182	213563	101850	167615	206075	203799	140853	64490	197165	214338	100523	84444	104368	154153	137760	196335	124557	118257	159445	173451	10319	117461	21300	100445	169592	112406	1561	120696	129219	164306	283649	198718	183161	186806	174989	145743	206489	232838	121653	110013	121851	214174	152439	72832	141219	184178	82512	166275	173540	138166	131398	118407	100038	95951	181315	103995	128923	275896	244486	91947	970152		167513	130766	147324	229544	102226	276021	135315	121964		175197	87470	177302	186352	100802
8315	114812	128713	104129	168502	67221	179941	184678	235652	145241	135315	157578	152382	165113	127084	77044	151575	5206	205022	135722	171448	169860	152242	129351	11478	159685	104643	231162	900922	119772	176160	181744	273494	206380	11132	115042	198689	165526	91157	166068	112312	136929	19991	170921	108018	276910	168936	186376	197961	148120	10165	160255	174038	164061	129038	214029	139044	204264	176018	79277	187866	100104	963528		107796	181104	174485	214253	104142	116741	167695	115425		72506	89006	115685	81870	130244
8316	142082	127452	156469	141526	196968	197818	76321	158220	120341	157014	100439	129595	21645	7866	89916	179869	225110	276085	101049	166016	163900	262664	163156	101336	147813	163661	113269	177674	119771	137936	183072	143374	234728	104356	145996	168237	111801	103160	34053	150477	173214	148429	182973	163964	254901	106608	179271	116809	115459	34152	153989	227467	171865	119986	198513	167264	206298	168301	112493	144331	151552	966245		167874	101265	137171	131781	165338	203705	214013	900601		105556	90621	147669	143409	133114
8317	149476	179526	163686	175938	169432	105497	185504	185215	5302	167106	100150	101213	138081	159339	159899	164330	90402	158445	229769	168228	132205	110876	122008	157870	145743	48140	156990	183160	23892	114738	163577	72135	107443	204217	73792	125931	146802	143409	150593	175324	75340	171723	73331	159200	151640	134755	127152	243749	101220	170037	76053	262180	166770	130810	164530	164736	226201	174446	160818	229833	81665	970616		119878	115641	162928	109381	137822	227816	162738	182330		130695	91127	254535	153310	111962
8318	177034	149600	119509	138002	154310	134285	270885	198795	109220	114423	130035	137166	167618	128482	154803	145743	179922	179761	235750	277972	162430	132313	187240	198551	197013	118898	184209	205683	224870	5189	113119	117318	198130	204519	198912	114923	120868	197417	170153	184163	175324	137312	75407	181754	102897	122557	171853	198131	131711	141349	162607	175105	198838	141664	276293	185298	230669	145431	118508	156990	148688	964955		145388	198959	175544	129691	155265	230705	277972	712912		274276	101405	116874	183486	131873
8319	136444	163053	177125	255737	184056	151849	5469	120458	176261	129295	173588	92096	214193	157873	182271	111817	269343	204348	185442	150594	103707	164663	87995	92295	142611	50820	140463	160410	172031	101204	176715	283060	141295	68903	134030	130489	174501	130489	174938	164867	100564	206480	156650	106266	136104	100983	183763	119650	262664	104859	75240	141505	144134	118939	166275	175161	236443	65457	47056	134253	182168	188157		173542	248858	140374	118420	120697	138617	132182	198742		174799	102034	165304	54983	167778
8320	213782	102100	196123	181392	157992	137871	69011	179178	162542	185658	167600	136940	146463	105894	264424	73331	136861	181449	9830	143971	184056	91622	100985	6047	139517	13288	124831	152104	142686	36448	108641	149089	49192	142684	282825	196976	189114	84092	282228	9950	130338	229300	176396	181404	110060	158258	251896	167861	146574	111879	132388	153993	144840	173531	277292	165533	54148	157045	173641	143353	173163	968696		145241	150627	91640	170855	196267	151376	143811	151151		171812	103319	142920	198839	139668
8321	111639	131979	151376	126749	183828	105429	198860	144426	176225	165682	198183	186908	175414	204764	197405	78081	183574	101452	173581	113389	168884	83635	149476	134138	171448	147027	167487	131480	148737	151743	185973	216490	137460	257893	182405	163743	213859	117114	11332	157510	186625	120942	214160	170396	126249	168763	185513	140548	166183	215425	165661	185024	174353	198707	157538	196975	138640	161813	135900	152582	131323	972372		176083	111237	156030	69667	158301	116667	143543	107560		127191	105379	103266	185900	157796
8322	103152	152359	197818	275066	178163	103811	73169	87338	143412	114841	163660	169347	205420	155974	127419	174521	126767	173409	146374	70778	205846	700069	43591	70081	172113	168303	203668	144821	262919	100711	166313	137168	183648	175592	104714	162542	221963	157570	137806	168621	184307	95574	281813	109066	77585	139220	104472	132600	162341	138382	213658	79335	184194	204514	101004	156853	103199	213398	118777	138685	122122	127578		122696	178467	107779	266967	100749	119723	100211	184887		159388	105963	105341	146243	146872
8323	28203	65491	270170	172461	102901	171160	167880	272419	185133	101844	74935	101445	69431	154889	181381	149548	154370	9780	136574	154162	160563	213689	111581	902600	180354	141314	137486	154217	132017	77616	165752	112493	5469	41988	146066	171606	162409	157833	170949	160818	235016	206379	141542	270231	226419	158516	160087	2919	137040	124574	275079	145824	177595	81189	39650	100485	280663	184508	130921	237172	167333	964587		109083	196663	170234	175662	119718	144401	197948	130254		198382	106692	31823	135315	169302
8324	131871	143224	119688	236222	106829	184900	131981	164118	144824	147099	15479	5100	182325	49089	170832	131848	241244	123154	196850	902769	700058	11376	138613	101187	172315	163882	104728	117477	142279	183475	162222	198393	134222	283100	25770	156735	88836	185246	165240	129071	96872	130684	136908	75790	120837	122390	6118	123444	104154	187522	104884	267309	134461	164366	18625	185019	169957	156958	273772	166343	58729	907648		148688	241839	171992	102547	125877	165997	76555	100522		168303	106701	163993	176953	171126
8325	4864	156103	247516	162437	99282	5801	186814	101247	151304	169826	187902	124713	167700	60558	214193	166704	105204	68354	109944	104450	198018	186207	213047	107295	259431	164219	166886	120688	196453	902851	70371	205629	168010	65833	168763	137720	147912	144659	135093	109674	158828	178149	214013	125675	137700	156050	196313	177283	123268	175792	215522	171174	121931	127324	186073	167182	145029	213366	137563	103274	37042	145214		118596	158122	124731	185847	230651	196497	155090	168264		121440	108256	163328	183137	168491
8326	234058	180071	184602	273899	127452	172071	119509	275744	156395	101846	114378	166716	143315	91129	164694	136682	167543	137142	142920	158352	24422	78098	177706	178531	130733	137563	176473	168781	151612	119778	160703	170889	100379	20577	141040	260423	102763	125652	185090	20256	33170	183506	197548	138780	105135	104853	43143	187736	188070	77514	234078	148408	121716	135069	196072	197785	168994	128805	174606	181467	205413	969923		204344	170915	176953	119946	109819	196155	197766	153006		183474	108370	140543	143429	479369
8327	237403	175662	115170	92068	184154	163701	105137	278062	203857	197822	79432	184451	122952	133401	76108	196873	197818	183248	165810	163312	145220	127946	171311	116721	110801	137513	181817	115183	130244	182263	181773	69020	226710	141026	148356	135049	175575	177706	101901	117543	160062	114626	143793	101546	164180	114405	155016	86200	238105	119718	119953	100170	215472	213762	114520	708026	178562	171793	226479	123297	174442	960235		110171	198464	117280	182541	142149	105516	122367	189308		111845	109320	179115	50628	143473
8328	233314	172007	257671	118985	256537	133103	235754	105136	187048	152348	77935	184730	106560	154153	108823	215126	139154	112146	144820	108950	218739	124574	163319	126870	902876	155729	167323	104660	176532	147408	137821	276709	136122	109089	130508	187866	181894	221968	169116	125459	203791	103274	152402	141452	136908	125505	139269	74219	167196	221491	189007	53438	177868	112584	135926	139737	169891	197937	183856	165572	171703	970776		196950	76321	137877	152818	174456	119522	166869	100578		103121	110013	163155	229847	75826
8329	227720	162407	177602	86848	130244	232434	101442	72682	9790	123975	164292	159217	141569	167608	127995	254122	100583	163898	127511	165195	171791	204020	130173	185269	273820	75651	5436	137513	124444	188428	124459	185305	156958	136169	104490	132199	276187	137842	132970	42088	85185	278550	197536	117600	73536	178896	106688	141026	140694	198523	100926	112685	6015	275333	106304	163785	123545	183891	99960	183735	275326	198363		152404	197841	172000	231889	134590	141540	160818	73910		134153	110484	172164	131080	197296
8330	15568	132781	106246	125733	132570	22556	117676	250571	151948	124787	169783	272391	85465	102780	122515	140798	164211	117461	147905	903763	91536	182173	183340	163006	135144	103174	169914	132631	244405	106415	164291	162086	157240	167985	128524	197852	166526	165996	274726	129810	137942	123106	229809	148090	131845	69998	171126	103274	274829	66651	153037	204920	24526	144909	132589	197858	100600	171155	116157	186994	131941	968621		171960	138660	105538	234608	125846	132600	109445	156453		164038	111144	185475	106948	139988
8331	109065	171103	124596	111684	172465	237344	281877	164180	179241	68354	173705	125945	175221	161179	142279	158816	217128	163026	143367	100522	85276	126903	7174	197863	187531	178878	185760	122224	143258	107672	129158	183506	203783	104643	118407	181045	162062	5448	169684	249115	171928	169255	148120	117475	111266	707575	179241	119203	111711	149346	104219	79739	178502	146416	154928	165512	275873	92978	167130	124641	183513	962386		152457	132692	132359	282458	138821	240225	103274	185950		138162	111752	157869	139160	150627
8332	185361	69482	162512	239927	169228	109381	106992	170854	120662	173809	269058	102870	197021	134283	145623	13810	164741	156860	188419	145075	185917	167232	185386	243789	142459	164466	129625	169758	125967	137802	196456	148297	156831	205544	198794	100038	163297	166788	138375	185924	104671	143190	166908	270276	280962	157869	100439	181788	169442	197013	186976	64932	206384	197713	178177	140470	164483	42088	198393	204822	112996	115896		115239	182196	235975	140450	130810	99139	54148	155666		111801	112078	133863	213390	168566
8333	166546	69011	214013	157350	155926	185485	102743	119878	143320	172322	141448	79841	171634	95110	147654	172785	99875	198883	214367	101181	105339	35664	128563	125814	100209	142856	107614	173546	158292	196159	282171	281022	182841	183091	111961	144677	100211	132530	126882	175066	176386	214357	134574	180694	72163	93183	120942	170584	132207	104549	127415	213523	162783	151474	140718	712894	10072	120942	148444	131323	281216	117245		243811	184156	101057	237238	40633	66923	144468	104064		171928	115841	128965	182154	103091
8334	70669	170653	188818	106605	247271	213160	59145	149089	174628	145626	166439	135837	124422	118946	176407	137948	150756	110448	241404	103061	179335	58453	56972	230797	141441	106025	164076	137221	137166	196678	180071	177054	160447	237765	73464	139636	145979	165805	143156	6015	163864	275779	105559	182117	198908	106069	111052	274333	263155	2822	239900	219445	147535	135297	184470	105647	111961	92140	108239	138375	75213	964833		130348	167930	157827	108039	172009	170734	170381	115109		172296	118557	175606	142279	155287
8335	72415	7264	124587	168310	165591	226882	198746	243069	119397	163026	121904	28310	183765	196628	174579	141052	159307	148019	172071	183098	164118	174276	152056	124370	167702	167775	143977	50438	171621	103449	133059	164823	188677	123427	51596	170468	197372	141013	104728	6625	256087	230143	91732	89195	117479	150995	80947	105676	101974	112365	135905	166105	135698	183878	161048	157570	8086	244242	137656	135966	123609	960398		213563	153029	152939	159445	282417	148335	133641	182197		177548	120896	128513	125482	58063
8336	128595	243667	173065	118894	162543	123415	124608	197024	140006	67208	176994	112175	169914	131697	136002	151657	132405	158296	179580	135828	66379	138778	148488	79841	145819	140464	167191	140090	111752	113163	8324	147687	120860	198563	170468	198089	129173	171462	278741	78237	150787	181038	148541	3402	89195	111912	261893	115267	124104	181915	234704	144935	100151	154781	213533	100372	137656	136891	78124	4660	74582	112319		281103	203705	260389	100150	182247	71051	132635	184470		106477	121716	107672	174130	138468
8337	186260	130511	273590	161682	148926	132906	13561	82074	166510	77274	143157	100578	60982	99290	164329	130559	118707	173950	173068	105793	115257	100105	185504	130193	124098	147601	196605	167653	175806	182742	157881	134259	163739	150764	232956	225830	204177	125772	128791	57757	184207	101460	105875	203950	111846	122873	176444	76053	32389	155256	278530	121988	138433	123415	182957	171848	130699	162650	157212	126603	272047	960695		103056	103034	85224	160613	104886	144647	700187	713147		268350	122852	168502	258405	167779
8338	164975	186153	28839	272602	235501	6468	262919	171817	166143	196628	184735	86015	75884	198000	86300	152413	187800	137642	67992	159212	134152	197953	185453	163291	124440	167685	198915	166681	166387	135924	108306	185298	183765	140950	156873	262771	186017	267645	177042	198707	91947	239754	161395	155052	178605	116604	215305	137074	121289	186868	83812	182809	161405	113070	228309	167965	141349	76321	117597	233450	225778	966599		237945	105383	175582	166169	105792	134247	103196	900643		181038	123643	133740	226419	170464
8339	111674	198182	182923	135976	96872	140987	197345	135097	132840	167895	183520	164609	169605	162745	197565	242715	129355	130173	153214	166526	186994	77348	160818	226479	243660	148362	522939	174579	109618	204536	255248	100142	87157	120509	168301	86289	143369	259583	185917	128789	165138	134597	196670	254995	65457	125255	164576	214114	66336	37757	157349	245293	13016	274180	110013	6695	196663	233901	181991	237649	70182	965721		180992	7047	215472	87111	267100	167257	168005	188486		205981	124116	172977	83457	102699
8340	124571	188321	142149	198478	178149	170903	196757	68097	91986	143437	167333	176092	108231	60566	73910	149534	158301	163607	111700	168758	174405	701601	196233	141098	378826	213853	188064	116885	162585	221866	281459	116750	134030	132406	162385	154556	173599	145604	262795	103494	169683	119397	138002	198826	283196	166922	75240	219545	3436	227518	170852	41353	105379	130203	457	104140	73060	114853	206177	139926	127804	965156		163472	105865	108848	127774	173085	104081	903685	168010		163961	124207	203791	172766	196990
8341	117155	140836	169519	114988	139626	137133	166436	132952	139192	163629	70047	55483	160360	167182	225691	170500	183023	84112	160183	101134	106305	204889	152580	203952	126062	146426	135778	161807	95574	180611	167306	66827	282825	178074	171560	95397	136247	274047	103047	217555	141012	127554	215114	132376	134882	103495	119522	105771	183840	197915	162814	204397	42493	95485	132275	224813	88899	116525	110104	147155	163389	963102		163249	172922	166272	34533	104093	185950	70778	120896		101190	124374	135604	137824	104205
8342	143977	184402	77463	179348	120685	163482	141854	187800	166478	198003	100490	105492	178597	89101	107611	158321	222009	130222	117174	950049	158411	145431	164169	52344	128886	196937	188636	178473	110011	158901	70501	262655	145414	179818	161996	186665	282171	145979	156345	84092	67836	168434	162972	163156	116273	181350	188283	136738	117000	4975	155755	166478	106080	80819	213853	101546	164610	198121	110077	160199	132275	969531		105617	139144	281289	159216	163874	172922	125733	103257		160799	124490	144306	128563	183963
8343	171132	158427	185278	186312	67365	198740	139291	232280	156802	103047	144857	197816	164741	206306	170638	174010	163462	155011	120889	140522	182173	173482	198917	187994	132005	23608	134802	166575	167995	226321	131061	177150	87842	185304	160703	92931	115446	83720	111879	122176	130584	138131	233251	103429	186501	122756	281189	181291	198851	143315	159899	140398	167840	180447	136925	300223	137364	139291	109762	92445	132718	960497		101442	187068	112214	188385	102409	130332	128242	203724		81692	127074	197816	172379	198286
8344	156928	69509	171310	120896	185442	258017	174010	113638	163781	77782	186212	92036	137265	155256	275148	214842	197106	140396	122952	147180	114767	88543	148308	273274	274070	141560	134905	213676	20256	163872	163743	137522	229300	127989	153774	117533	151466	101844	172530	256771	118939	140548	204469	275618	108604	146733	161513	100246	89335	164305	180008	113966	101546	118197	75420	242028	104129	5249	198252	63761	185344	962478		112237	183647	254016	25156	75643	125995	701139	180098		144048	129467	170310	140400	143507
8345	152082	158467	183513	106089	183722	105808	163832	115317	101452	60656	112159	136449	135899	170801	185585	149243	132801	212710	164086	253485	125733	154359	72858	103534	90776	136490	154310	153820	157214	7001	127528	136273	173221	165782	181523	279247	164975	226742	132207	198720	243477	101307	81237	103319	137968	902745	270757	115761	179943	160211	230678	163933	100979	105538	135249	117298	82516	160256	167074	170854	214336	907312		155093	196465	186094	169174	166478	203326	101400	151338		205544	130803	120217	169071	109099
8346	141956	104973	65717	105204	138468	152061	140044	234585	168005	119943	146802	108854	168389	101882	95370	70915	275342	254415	92850	164776	72952	124659	165526	203965	197050	154262	135537	134313	161267	139946	154814	242259	6757	105520	160799	174483	196268	114742	164118	113734	139428	73803	90612	164294	142528	124743	120915	163781	124523	146192	170464	136933	13275	183828	169432	104219	116857	205138	70718	108960	137814	964136		183520	185518	163867	19144	143819	169228	179546	166225		256043	135045	139168	160447	138660
8347	82438	103021	145945	23902	184454	135090	273611	99256	58729	179094	158805	157259	214013	177238	134504	127507	162981	196867	166046	167447	215271	100918	57294	181830	90238	161791	132122	169231	148297	157212	2016	164978	188917	143553	90447	167785	115461	279247	5249	144476	189050	154545	275331	5075	173212	226469	163618	123643	162804	182796	162419	259905	281221	4776	143951	164751	149474	119328	121989	156239	169093	969360		73008	196743	172016	261617	273873	171421	213799	104375		263238	135409	168778	183454	170915
8348	139055	282130	196236	105245	105499	153406	180354	107938	175193	6007	109118	161653	169903	105877	54523	82641	88298	276644	135447	70718	163807	116819	161513	77721	133401	137558	122870	254535	281022	101447	124279	13810	89060	203666	181350	162636	163947	68097	100246	129187	164430	145220	165355	140543	126461	156804	173166	136261	154124	133316	180900	206312	177981	204130	101247	137124	130733	164073	157456	166261	280759	988608		107863	188487	214367	184029	237440	167862	141101	92330		27001	135926	177570	169679	187726
8349	213648	106012	138835	281320	118197	197299	185864	92140	129696	153404	265491	185324	151090	125352	67836	131400	179750	198740	146433	156795	168071	169972	15475	701267	78177	99899	95397	198168	241534	72310	184635	121680	125657	170946	170502	138771	121743	206149	20181	167487	104324	161996	198026	136478	157895	168256	140474	162877	165169	136715	168806	138031	87088	163710	139579	712201	219545	160588	105088	179958	243725	965714		115084	100418	176635	196652	143368	186577	165655	96433		142173	136261	187866	21826	183662
8350	276910	170677	175556	97096	138639	80503	232838	82516	159761	148541	169554	128607	143537	179363	198842	169436	109586	135451	16602	183091	100416	164815	144815	182272	121680	108932	275111	134369	137494	69248	135637	165914	135709	65600	239521	121716	179456	142632	143674	92470	185418	143126	261221	101746	124574	256525	224740	134030	165526	124733	165609	145020	100445	177051	158079	130741	116663	138175	131389	166436	240230	965874		188257	130052	173209	84444	142546	276340	85831	704659		129480	136709	197128	214029	135124
8351	171105	240771	100150	106399	166166	131725	173262	130529	101216	166398	139687	172987	167487	157927	108759	138002	198077	187800	242173	183763	168303	111875	174032	197948	124260	164867	70182	240021	178338	167925	160570	169660	259494	169059	75643	108641	108448	114529	267680	142731	64545	103494	242265	281385	123179	154511	105379	282825	156136	130962	114054	147650	118197	125247	250582	186480	101856	141034	198860	149554	278053	962405		100413	165915	196150	170417	68001	265479	137720	701324		117481	136802	130038	234704	149311
8352	185721	164535	132635	174292	174206	168246	157426	111850	250423	142973	184209	78549	148400	149091	171962	148602	265491	10282	83828	104524	166275	121577	110801	160959	153071	168275	204991	108798	110318	68831	167333	253738	137871	143862	79257	204463	119888	169629	206149	177302	130717	254004	83844	169991	169084	154330	242028	160818	231631	215483	196850	109929	140950	10810	153179	90776	283034	147586	198517	146648	130713	135750		103160	135148	151923	156170	214189	89050	127252	713049		119899	137364	116147	164188	183628
8353	138375	100379	197275	115239	130844	196123	177051	188234	95203	92203	151388	165643	266173	102710	166016	159899	172572	241595	174032	146733	185453	140254	169255	144840	229571	215883	7174	160188	151575	65320	276561	188428	226479	204304	56998	111325	147119	140939	168944	142733	71073	149089	257949	101246	117308	135363	157510	70444	180008	100997	274287	136169	125962	75945	183963	164442	120697	145743	148384	111880	149016	967058		14123	149346	169564	274286	113552	112130	126870	172201		128602	137845	113638	7520	105429
8354	155329	136141	145388	186868	157426	214174	119004	140280	168288	129467	178732	96717	176531	137843	103742	48707	157765	174607	177054	998355	196275	99308	175324	950063	84710	205903	164002	154118	71242	162542	186350	67646	168101	167186	157778	121931	168970	105792	122042	128563	154217	137103	72682	146776	150401	116701	269900	72133	146556	117395	186862	52749	156136	171204	145214	130349	187994	171861	106351	136159	175324	970043		131089	227110	273777	139160	114735	130856	204967	134216		130224	139173	175893	177432	52841
8355	174013	175866	152520	203326	161677	95066	226882	225697	162949	82175	65717	120820	127511	141542	121864	198300	213625	164329	221946	114251	198223	169189	130558	900601	161243	175928	198276	90971	197140	82781	100319	100949	163607	156170	171105	110315	132879	116752	183336	160867	130005	137266	235106	147905	216775	173511	137806	166575	115085	203697	150540	167770	149292	198874	281385	64787	282895	171150	111087	242802	144840	964404		203497	81479	223980	111224	105341	167302	112130	5889		100056	139220	75239	153094	166147
8356	106077	64199	119397	131943	100056	205763	186806	236279	176971	165943	137807	138617	163660	169851	81026	125618	153487	67606	177570	115657	171044	172264	173950	205670	198771	130158	166452	120071	258366	40199	106992	100342	177380	119878	120211	132950	167904	171295	136643	182154	166261	69020	173638	140848	224383	132437	177951	204356	170619	243989	159792	196139	198863	112234	198087	902655	108239	106367	160214	215845	146250	964613		266967	172315	163378	196365	135245	139625	100441	215018		116704	141933	112290	151882	181072
8357	12211	151929	108506	110074	225190	283674	155858	228333	138115	204060	185046	204262	167778	143669	89682	171450	43514	221838	157554	700046	128191	144648	121361	189114	183048	161036	145979	184845	206505	141971	169814	187866	23608	198919	37042	233024	163412	150433	186073	100324	180488	165246	177030	160050	104679	104497	162344	104218	269556	214194	152117	196581	137766	182195	164180	84072	124588	118412	53918	185608	122966	105281		165806	69974	100219	168615	128311	57935	108465	13583		187961	144040	26103	81665	158553
8358	144134	111785	272758	160813	276358	63180	232164	204231	124787	129654	167601	35681	187479	267795	74047	129484	103710	161798	180694	179988	139117	153006	89041	143977	165588	169908	164054	179913	213462	7376	13583	245937	188343	89177	184602	127419	172379	175581	214941	150977	114023	172785	136715	35499	196263	163006	151611	104472	112234	197249	167625	91129	115946	119723	48544	100478	163596	10219	167967	138785	234127	970516		181982	198753	105698	115825	104714	214087	179041	64042		131732	148120	166348	126860	8438
8359	165689	160336	106133	119661	198270	180611	14164	205704	197471	163581	111707	122863	137449	109189	86232	6071	162944	163521	177707	141696	164124	113971	171448	154889	100324	131788	996640	167191	233450	242802	178467	176444	182810	11638	11052	112773	102098	173546	184731	168228	178498	100104	152942	143951	163626	172893	141499	198707	139278	149483	164638	106100	197608	118263	88280	104805	171860	157193	122574	134463	141452	965914		149929	49192	174840	185515	151623	100526	104825	140455		75234	149100	65485	103671	122557
8360	132704	178966	167625	184208	100055	188283	215712	177548	188611	154511	188493	163536	128656	115750	180332	6788	136720	171843	106688	133983	140543	141404	189308	105755	143622	132207	11332	110025	237649	126254	123411	261893	136874	162972	123609	47644	173681	103174	136828	116663	162928	65717	165895	51596	212978	151572	54148	166263	128923	72506	113273	126107	242715	138080	282854	183864	185219	213020	272047	116793	106524	996027		149260	147687	132341	15413	116396	267645	173457	105983		182208	150045	125503	198130	177692
8361	151490	87253	157470	254995	178821	115840	162585	187098	203772	23041	186204	75089	154265	155970	143207	143303	143816	167513	175505	117481	179178	133997	198722	903506	134574	101945	163798	108788	170260	172469	135093	100577	138356	226419	101493	107140	263465	81870	180185	135414	225824	174428	147408	182858	84070	161981	108384	164970	142149	135338	152683	187699	163536	70778	215305	113441	62524	186919	178764	189298	141574	968715		181126	116852	110436	171174	254986	167106	187742	156928		116586	155189	234616	101365	134853
8362	64933	147124	182986	21355	128581	124275	113838	151503	120071	105948	103037	166246	172673	151025	161929	196440	160188	156858	36549	49323	121903	135074	104312	166924	179029	109814	137133	177706	112559	54219	176973	179954	246705	171103	130193	100417	112877	114861	169330	100284	159674	171680	157404	132334	163131	950313	100196	146966	173681	11376	81386	75188	166435	10270	173272	111961	198920	198901	281930	114779	123595	988668		132326	272758	276914	164764	163002	204574	703748	151413		119705	156042	120656	103021	140090
8363	136002	259040	173542	73331	177409	196214	278574	155545	100678	260916	167264	11451	87206	166068	128908	178568	221978	92978	116525	124134	269743	187189	59588	75035	166557	130584	68745	101938	101213	169116	169598	185432	198056	261221	189332	65809	187257	167080	73008	163126	75336	149016	187118	198087	100284	231162	234585	181038	171295	148090	179240	177192	171408	147576	171241	112062	146085	276291	161682	64545	137166	996139		180228	206427	138068	118322	163382	148824	166199	137656		165392	158985	204524	169242	169718
8364	164934	66827	256525	142330	164056	121743	135637	188315	130649	182173	77514	153165	126583	175445	112658	88881	105397	180745	143365	255072	255833	136286	177302	120658	204131	170581	142082	81248	141956	100034	133627	149260	164180	53501	177663	197757	130021	169894	178233	38002	171132	275333	166979	153046	198089	117481	188158	111450	113240	174799	119471	76650	149150	108666	246090	188408	189057	140416	162882	6757	105609	966264		184988	231825	123496	68654	119771	106804	159579	181481		238083	159842	185442	213918	101363
8365	132749	95321	41880	114648	130699	128602	186376	167543	102996	240771	171806	142197	154127	110436	111785	198108	74276	168884	124508	213445	147251	103351	11478	135845	155111	112031	114446	169704	22976	170473	130150	121057	139266	125898	171853	155090	103199	151725	168615	139131	273850	162976	152193	184381	163482	116138	241127	96872	75407	105447	136146	166938	104611	144468	166900	131171	76382	64489	181220	119681	123892	260170		111554	126970	171049	256683	143643	261236	705296	170260		175920	161040	120699	135211	115825
8366	83812	185420	188994	152749	182810	22567	125652	122435	135763	147144	143322	180357	134852	151131	115750	136040	174145	151490	267952	196865	84636	189431	128059	152464	175087	151690	213977	168763	172889	176204	281601	64545	132330	110060	147872	223532	268119	171861	253710	114480	101082	171016	158850	146670	147155	142961	163328	176102	117481	213799	206427	6062	197937	178149	178257	145246	225859	115008	48405	144451	159596	151025		164211	166446	100505	119760	198924	13016	122335	240065		135414	163576	3096	196459	129682
8367	257093	130772	130844	228594	227372	160062	176533	153982	120725	70444	117600	197586	178568	107815	187583	171094	171161	111291	144401	103707	204104	106948	106701	185947	119900	146112	197763	256525	188878	167114	136104	102871	111196	145919	71051	148690	262246	165118	181666	122008	167257	111231	155545	169379	15568	168297	262634	82269	139620	164338	231825	105705	163171	157911	119888	136206	126062	100600	139679	164306	182107	177076		159433	143575	105404	196812	160360	7341	127951	171223		37749	163637	185000	84731	254858
8368	262599	130827	155329	213523	135912	198478	197841	141431	120149	166106	164082	172216	178726	63169	169344	148154	163795	188859	48052	76382	42781	701249	145321	196284	188312	72210	7384	188732	142961	105325	67191	206597	229524	196873	243566	185404	156804	154917	188419	120539	126860	112584	162627	188158	174744	184076	154839	140104	183718	134248	154429	196597	164167	187091	146232	712340	75914	11132	165861	136560	169189	960202		161654	121406	283018	205476	65457	187838	257704	163798		123600	163714	145386	185515	112701
8369	103429	100288	186187	109618	29639	215440	197989	184384	130224	11451	168843	58729	174282	166250	161021	204610	105559	105856	214193	902362	274791	102316	161618	95739	189046	188811	142233	243667	231247	64961	156253	127419	105245	125449	110318	269586	148572	205517	250151	70785	160703	282168	261740	171503	37757	185973	169432	148690	104881	164236	129493	103642	164611	237172	111843	144677	134460	125434	149308	172819	129595	972471		177868	71539	1461	185722	126947	140905	205250	196368		233348	163820	146376	151413	105851
8370	275618	223802	274352	2919	89639	160991	184470	105849	157869	148204	139547	142675	138587	143061	157985	153922	146477	114378	128274	77463	136146	140543	165714	137124	512629	259330	205138	133065	239754	87338	233016	163933	79337	169992	108826	188827	180071	115594	163472	174165	72864	141378	81870	204116	167528	172403	141337	111266	275723	151500	196459	121716	173915	141682	175806	83635	206530	47621	275993	6025	136870	108176		147874	146143	151502	197321	105829	127452	104299	103150		47634	163945	7174	59691	166037
8371	155393	131697	268043	87301	152760	213563	173611	83812	87301	119919	88035	134982	229809	154743	185477	131873	158296	158717	154479	114767	83838	105447	20633	902770	174469	162706	156381	700374	281763	100292	146859	175414	163818	141298	137267	152061	88035	99910	223481	3509	275911	118961	182175	109927	130958	139517	100906	280962	143458	140463	105143	182196	274012	116741	124496	185127	129484	166816	113456	6652	185008	963863		258818	168758	163104	176269	196218	184988	136866	182108		118961	164038	100601	9830	145708
8372	145349	118600	188707	176809	174796	115392	176101	142733	151136	137265	162366	164631	161835	143373	100065	154928	137166	165030	277196	171097	163964	151651	161996	140398	105677	76382	147118	164187	126016	108106	171606	163517	154133	160392	165526	135336	105849	105483	225967	142627	198478	198799	48405	103671	188997	140600	253276	160145	134262	152193	2746	115694	115884	198131	178726	130731	74855	196914	175376	49883	136710	961659		136235	163661	237574	163235	182858	70423	142252	137815		127995	164100	196405	89685	133816
8373	89335	153208	155906	11198	178096	133805	151657	149262	101493	273884	110092	206355	176022	140538	165516	117682	124541	149651	183718	118496	183828	163521	77348	150455	105662	67057	119729	214866	182165	154229	204922	162929	230624	166199	120860	115840	147124	109944	154957	116106	274675	121621	164129	166501	1460	103381	277656	103064	171951	168256	147224	105499	159445	132970	255359	162642	215712	133317	90104	100522	5801	964045		177943	130368	185811	204611	172336	188566	133135	171587		163932	164190	276966	163617	184210
