## Supplementary material for "WhatIsMyGene: Back to the Basics of Gene Enrichment": table s1 (part 7 of 12)

### Sheet: tissue abundances (continued)
rank	neutrophils_GSE106520	hek293_GSE156376	hela_GSE111485	mcf7_GSE58111	mcf10a_GSE98393	hct116_GSE156221	hepg2_GSE109072	liver_GSE126848	brain_GSE123496	prot_brain_30777892	prot_fat_30777892	prot_heart_30777892	prot_kidney_30777892	prot_liver_30777892	prot_testis_30777892	prot_pancreas_pax_db	prot_ovary_30777892	prot_adrenal_gland_30777892	whole_human_protein_pax_db	averaged_coding_transcripts_30777892	mouse_brain_GSE75192	mouse_liver_GSE75192	mouse_skin_GSE75192	mouse_adipose_30c_GSE127251	mefs_GSE54619	mouse_muscle_GSE74570	mesc_GSE75616	whole_mouse_prot_pax_db	prot_hela_pax_db	mouse_dendritic_GSE104820	pc3_GSE132693	fibroblasts_GSE104288	keratinocytes_GSE107871	k562_GSE34740	a549_GSE104714	a375_melanoma_GSE64741	skov3_ovcar_GSE181884	panc1_GSE121273	jurkat_GSE90718	mouse_ovary_GSE140922	cd34_stem_GSE63569	adipose_lines_GSE63190	adipose_GSE87426	npcs_GSE80434	huvec_GSE67945	mouse_e105_GSE47033	esc_GSE100417	kidney_GSE102101	colon_GSE50760	breast_GSE103001	prostate_GSE104131	lung_GSE52248	ovary_GSE83115	esophagus_GSE83115	testis_GSE83115	mouse_testis_GSE55180	bcell_GSE83115	monocyte_GSE83115	intestine_GSE83115	heart_GSE83115	placenta_GSE83115	c_elegans_GSE190068	yeast_GSE213689	blood_GTEXportal	muscle_GSE106292	sperm_GSE134580	oocyte_GSE110798	skin_GSE121212	macrophage_GSE113254	mouse_nerve_spine_GSE111216	mouse_neuron_GSE100175	prot_colon	rpe1_GSE102875	most_commonly_perturbed	bone_GSE106292	cartilage_GSE106292	mouse_brain_proteome_pax_db
8374	236778	52850	160908	125457	124104	159445	183808	116830	162618	181291	173226	151458	9780	143515	73417	111880	239974	205250	163909	60069	157570	121653	140830	706453	127995	112773	92964	183066	274675	99899	152409	64012	162616	139370	147789	269190	155744	115457	149548	154124	11638	139405	187688	112033	213918	164535	83807	85721	108439	169740	169762	211460	168152	71282	119599	900003	176386	101844	253738	152133	145388	970390		279227	143842	262795	101412	275544	186625	119397	78403		122873	164430	278530	205268	196867
8375	171295	244026	217128	76864	280165	274205	213339	162998	174132	102710	10295	141627	133111	185955	183287	153558	173276	83093	10072	901432	125485	104853	104883	114315	164615	125652	62038	167751	171310	105447	152443	108771	158315	255823	227500	197798	49883	169093	168234	135931	148411	130818	170421	157542	185800	59145	267508	278494	181472	136444	235657	164236	150401	213390	163060	25039	160336	175213	143669	83223	75826	970852		211964	69122	160223	99381	204524	139197	132334	114166		156735	164749	112837	165475	164176
8376	164683	281601	160360	178568	28839	167740	142867	175197	165309	116183	95370	184226	152683	137869	167549	147144	114439	221888	100450	147316	168275	182628	187325	213638	105676	111450	170989	171492	154262	73350	88305	198538	149582	120129	105325	100379	128891	119523	180818	78070	184313	185684	166881	117122	157036	121851	186815	140650	188342	96872	253327	170085	100564	75643	162694	132478	197852	140398	101333	183011	62524	962119		119986	125734	54793	214900	145734	156990	101412	707163		151445	165119	176974	109103	140577
8377	174175	141570	197442	101811	105520	224165	11478	143553	163808	188611	136267	168758	169180	121989	110628	175213	118407	170571	254445	120327	700049	185379	128699	163870	132635	131378	167232	198642	114853	121989	156675	173914	110427	164169	139263	117151	163596	165434	156535	189376	165501	213516	119772	197020	109911	184209	118096	129219	121486	114738	148450	249115	186416	227617	156253	159842	145982	116273	144827	72401	141971	968496		161999	188735	255335	213753	167186	204267	79387	154274		139117	165623	178605	90432	171161
8378	198839	141542	122870	139263	130021	184588	232803	131127	140543	101443	250423	170627	167393	166398	197299	162843	269190	165097	148942	187678	950026	116141	150275	139722	127993	158966	74370	260325	78399	161981	205659	171425	177058	196141	196247	282954	65057	167604	120093	162585	163808	164654	169946	124784	132196	105662	148985	8277	106603	162783	185917	203710	157353	160588	156603	249481	144445	119718	38945	144591	225060	961943		181827	154529	101972	158467	226950	116213	371250	164867		184381	165633	75884	111364	265491
8379	163617	274211	67365	132570	165782	125246	173214	135299	239887	119397	64313	134668	198246	95777	76321	182162	179820	169862	106346	100426	167182	99203	152785	110318	47597	2822	162437	204130	147697	128512	102003	204104	130881	160439	185219	213221	223802	92758	212866	188243	101849	163064	72401	90674	178585	179588	152117	153179	187608	184182	111785	130803	273780	230143	115808	258769	131351	168275	188848	163964	229998	63180		166228	170629	165424	173757	105364	184164	113845	169006		157978	165983	123472	206324	160796
8380	129696	142102	163378	161395	173406	179454	168101	124496	154451	106571	198300	137135	112539	162782	130695	175857	100364	147852	174292	156521	172732	170276	163870	165060	133983	167766	154153	117707	101888	130764	179456	176261	151151	119927	283034	107443	20633	148339	178585	171953	127080	122912	100599	83544	139679	173406	167186	254087	165757	233024	196632	146281	136378	167186	175155	145354	198521	176182	172315	159899	68971	908001		115761	244005	128918	237136	169715	196151	111802	135334		141401	167004	183010	226467	234965
8381	149294	153982	48392	116985	203705	102098	154114	112118	153029	203880	180346	64313	140262	89916	170265	221818	162928	171132	224712	133997	135636	126773	163155	127863	40341	132326	142632	168216	172123	162607	174109	247315	65809	104983	115271	135709	178177	257103	169019	173511	280610	110063	158321	138796	163312	105204	148719	116667	275688	155100	128708	12817	162144	171453	116704	198826	124334	37241	137814	121064	197620	966055		168229	153786	124191	50130	174483	173960	130313	119714		64687	167895	175482	235758	141424
8382	169598	113273	213930	83799	119574	154920	137700	278211	163322	149596	177169	150526	77463	198863	204060	187860	182107	244474	185379	158125	267673	269113	154188	95383	256771	174177	111850	54219	177352	114650	184602	119630	119771	103024	171621	138640	105778	141232	138641	160050	112367	116903	196911	25039	103876	126822	110042	100865	66735	144524	206435	136052	104976	198947	169116	158850	69020	169994	120942	215251	165338	108960		163214	168894	164961	198440	25708	132530	143815	79691		254726	168490	125445	17427	146278
8383	101997	137185	198369	65328	79150	149743	106367	87301	70159	105048	90539	136250	221926	124541	129317	114770	167130	111145	197536	999571	151576	176055	63322	262664	151657	101132	163617	151164	135476	138764	101190	163132	175182	99330	101049	173221	151353	123815	125652	137656	206530	136274	235531	88280	214087	107331	144043	148057	99377	214706	163738	281103	122335	182919	113621	100442	282945	180509	124459	113638	78043	157796		261471	120251	163743	49239	6757	186451	136827	80345		166482	168928	108819	213516	705951
8384	140950	58799	269113	178338	162989	119685	139636	140015	114473	137802	178502	139540	128274	155085	109118	100429	254122	102100	159363	103460	141497	67533	701070	142544	140044	109586	74582	132109	232040	87266	214029	5436	101997	184983	105135	139734	203791	247572	153975	144035	152193	58799	175581	282854	152348	198018	283229	173272	112367	160293	214367	180481	135424	151332	243978	148019	121289	166260	70882	165891	123815	908369		169641	167985	172900	196235	160439	125733	198042	107104		130052	170264	144401	164118	163430
8385	185813	95739	165868	119013	183161	67191	28839	11201	91490	65308	143167	162927	179588	131408	6025	139289	65717	100350	230062	198890	700040	155868	142686	119686	701149	99330	196776	188603	128342	196569	11198	184985	156876	184209	140320	79134	122557	110455	143479	154511	196155	162813	138463	137831	197594	110442	152464	118454	147601	105699	126216	105650	183011	158006	215262	80572	170325	151229	188739	90382	81019	964251		132953	215712	69431	105443	104611	147124	160951	112079		173436	170486	144815	162595	214022
8386	148606	182247	166780	148688	111450	101096	102265	165105	147485	277281	133138	121210	172915	162104	34971	187889	113319	183955	172345	160233	13523	903763	159884	275111	706621	164104	143162	145819	114270	137693	178449	147592	196189	160408	198131	125089	156232	105248	62282	154330	197140	101132	73803	175324	174446	105997	186951	164867	8853	109762	177879	170074	101986	197345	169439	149639	65600	147383	125885	6062	234444	960615		198018	173020	237638	122376	5059	166526	150347	198626		196290	170819	167065	160360	169129
8387	158321	219626	152413	151422	65665	174365	29153	204590	105619	35681	221886	108506	171222	173175	275896	151615	186812	100335	146574	147251	162769	144655	121964	902409	182810	79215	105289	141401	103534	91073	165630	179909	184584	188070	99956	273730	122912	145996	206489	139370	196418	114767	198839	251322	162174	187391	142669	169515	63587	197429	112276	237413	174807	163331	124818	149554	165675	211445	100124	166016	165684	966082		162600	101624	275779	95564	185324	103248	90470	187193		187123	171532	240288	81041	164896
8388	222009	124171	151665	113595	214413	167685	106459	228581	182511	166716	134697	7520	197557	214706	175634	187122	152785	137868	142694	156140	164695	129682	183336	150764	165568	170275	113580	179855	280467	119888	146072	131697	132394	184226	187193	274917	198551	49246	164494	203667	143363	163482	125482	141101	186300	143951	171448	239672	104825	171428	136827	140521	90020	1167	176058	114374	111906	145354	128228	167371	89639	970731		166278	278220	100033	27697	185608	90776	174482	700972		137103	171657	231607	174483	77254
8389	184347	132434	99377	81721	181472	99625	85433	232143	163171	145016	134982	116128	165966	159314	273572	132004	130829	142700	142459	197498	117625	147118	701672	188674	138658	173226	168807	269058	281897	119231	133195	276914	155111	65057	182810	275215	135373	165169	196911	901379	108479	108947	277222	197056	197429	72210	243989	185829	148444	226083	177302	168487	145241	166881	138018	157404	177054	113971	157851	163624	205808	105650		161981	137185	204091	167566	33170	236515	169217	175826		121931	174007	152926	132635	163644
8390	71205	170837	234539	188227	260549	144736	134222	41353	198336	135999	108557	146232	171865	148357	196664	83535	141434	182580	176994	157426	130921	151657	172339	84110	130755	40487	167861	134532	282892	162618	153721	109805	152256	111850	125971	275757	171163	133872	186020	184990	260260	100749	11114	173418	163359	60762	280789	275832	282905	111875	158467	160781	145908	85433	164172	117222	147118	139579	134815	101181	85563	960755		152784	278780	171161	231171	170379	181894	174010	162493		163743	174672	53501	117408	173517
8391	169914	275932	175893	169684	135905	132635	269609	144857	162769	165097	136144	164484	179335	73464	150627	156500	236446	122741	130803	182103	99385	134779	173681	100170	109066	187566	126878	99840	283026	196652	169635	196693	204922	167543	104946	276700	106591	282367	196937	204381	234585	104881	276536	166169	174547	60140	171425	129460	120942	280618	112293	249346	206452	135541	134575	126214	272419	100124	139192	198455	109519	967796		224086	117751	104044	133392	5075	142185	68137	214367		167447	175489	156414	145386	134160
8392	158023	121964	106333	165644	163531	151726	187961	177125	135617	114982	186812	255408	142599	183475	135540	157999	169418	197780	262919	148123	197965	108797	147443	258644	180822	167202	213995	142661	283681	146918	166398	159596	196116	15285	256646	277739	122687	107890	186395	153551	138439	162385	174775	171045	116922	152284	150756	167380	131116	213619	170412	176148	181788	143751	276537	706071	139211	188735	275903	91157	155657	964134		120437	124532	121966	152457	198551	57657	101417	112511		177125	176531	196227	107099	148408
8393	175334	198088	105755	59378	132906	131351	105289	165359	168803	150764	85840	154122	110448	185043	75651	100312	172071	27075	66056	178694	124275	40199	103852	175899	50327	172456	111727	183032	262024	86189	170260	157036	106689	197381	171877	278189	120327	168564	167377	175938	182325	113240	139832	113318	25156	197586	141985	169188	110536	117411	99889	54219	226137	104884	277303	65413	157193	188542	277791	276371	152117	962436		140691	178951	125503	281024	156504	109536	183336	60709		136463	177363	116852	115539	5381
8394	114739	213347	26103	185220	120798	81913	156876	173559	166526	153922	11426	10626	251503	154839	173581	57593	165682	100644	158301	11478	181220	103489	121653	56972	5206	132005	125703	111727	276461	169372	184154	178425	100629	119541	99860	278233	117133	115042	184792	144659	101457	105339	135211	247828	156398	164241	147099	167566	137273	110025	65485	165661	163624	140905	239713	142002	74582	272419	177683	129757	168566	968821		112182	162604	166046	137076	143811	275145	164284	139083		131697	178295	100865	100075	184675
8395	136045	168938	7372	111450	110104	118197	143198	196652	275835	140525	152193	183508	62194	185946	167670	180263	6025	184451	165501	138639	172171	204839	145736	165501	128833	124120	110881	99992	104177	104903	111875	163900	145214	277656	129195	106268	101298	170088	146556	196350	169612	259976	169857	68354	48052	197594	141696	125255	223496	187210	167699	239388	244045	117228	185559	91409	163393	167595	139998	83814	273991	969946		138642	196975	164073	156253	158019	283153	78070	181374		125812	178301	135452	172893	145526
8396	203485	10219	156787	117385	99992	170498	181104	166862	157227	70614	168000	168016	115970	134757	105523	161664	144820	176973	168454	107815	183814	176125	101843	700671	176894	197037	138658	160469	31081	176422	111877	104205	185640	136044	140854	164967	157800	272602	172954	135297	116521	100288	179818	145990	178343	259207	183696	180917	78401	177556	148296	172977	28839	236144	184752	160963	171135	155636	237022	163507	164506	908552		185684	166501	65717	180425	168876	283630	128918	111696		182263	178403	9694	164659	164675
8397	104814	184162	157869	185404	140682	79974	99326	105321	164941	211891	148832	114126	175707	139567	116138	104936	163684	176909	197562	59588	150977	78900	128708	162650	122986	65457	903568	134594	88970	161671	196405	101997	105552	84731	276935	182858	180376	123739	76321	266173	263290	169612	145604	216775	76984	160606	187601	139117	101052	148468	281309	173960	198498	165475	273604	152147	183474	155659	169609	181894	143314	908004		125144	258315	198034	169744	124608	163013	88448	701303		274333	179958	105229	123080	167280
8398	282928	277273	105321	117133	66827	163517	55957	64995	185437	144857	90924	254470	148357	103089	152520	115421	143970	119688	263264	100842	179869	136243	175505	178074	120696	116128	96968	175348	143995	171487	107960	121350	163686	173264	225830	145241	276061	154839	205269	137843	128590	158717	122420	165152	250317	165028	112773	125450	107362	131126	64300	267534	124104	131979	156804	503308	102543	235954	100104	147996	164615	908398		129007	204954	168092	102531	163001	46651	152782	118363		99785	181035	278613	176155	20577
8399	165434	148180	101442	113597	198829	79308	121964	184408	131196	159733	157399	95627	166526	168071	109625	62822	165097	177030	177076	43355	106484	170175	824630	197037	185015	167778	175324	75303	80561	186732	198105	166228	169379	86619	157895	53770	276910	262634	197951	101997	232804	189180	124784	163535	106258	176953	104731	102900	103274	132570	124608	184047	133019	114648	174738	115239	147124	151116	172172	158859	134815	9765		92758	169189	257949	239521	55732	137726	146242	183527		247095	181085	184675	99817	186130
8400	186187	85871	165895	2330	89486	269293	178809	110811	156273	150990	140859	206476	154945	153721	130164	110375	118733	124159	138399	186526	183918	177045	100263	130813	181458	118894	228439	48392	127946	184898	117625	130787	1460	15532	128294	114107	47634	152193	106327	178896	235173	184500	197620	185753	81181	166206	180592	186687	137574	152439	168468	154263	176542	173156	79277	157510	181690	170956	143493	65809	186020	135636		278540	181191	105379	130811	112787	163281	39650	116266		159884	181333	187531	168685	118454
8401	164163	188786	155744	171045	256771	104205	167136	214941	157224	122778	67048	169071	170786	116691	134569	169733	116039	148082	276045	170542	203667	103707	196329	198169	171533	146733	28116	130768	133106	163703	63169	75340	162769	186352	173875	274012	115840	225859	173818	104164	205544	188811	166432	141873	179832	196636	129675	197774	204304	167967	168994	106066	115170	132205	148399	158470	143740	145388	150779	174405	214765	148143		213762	155393	259248	178104	186088	214575	188827	174840		162600	181847	164877	40275	102387
8402	141428	183060	260852	186185	137965	283510	5448	175595	167272	169902	56277	89091	175426	166507	101049	123388	118849	151322	137038	166507	156345	164180	113494	184428	132768	134569	181873	139055	282825	92330	143067	118939	90661	198894	142751	105085	136842	239887	213516	143971	114026	183696	167670	148296	223705	274641	184481	151715	160917	116668	117448	205238	158006	183506	176533	114770	187736	115514	113240	139146	115421	962146		266338	71889	43039	151502	111445	120798	106080	950176		141433	182087	6062	172901	134569
8403	107371	164463	198796	68394	123444	147383	175283	162769	175463	167601	161010	65600	6555	90905	157856	124574	46647	75223	138756	148680	177084	137101	121039	177483	218336	105997	187068	175745	196636	168056	164053	147862	104497	158109	152404	165943	166484	164620	170946	144908	131725	143258	206208	281309	149089	171488	197885	73331	176102	165030	7402	241878	184208	137656	117614	130340	123095	115306	101986	165124	146842	967575		129696	102934	76662	171606	157350	151117	110583	10219		157613	182557	186469	111667	172318
8404	135913	148411	155330	140463	112769	205208	127080	276340	166396	160505	100170	198643	138593	166716	170579	135903	172262	177143	166689	177692	113119	158411	903322	144401	196372	172058	163520	188215	121903	122481	241839	107371	131242	143819	185347	278268	141314	204991	175548	161888	187837	197093	95485	103248	181938	198844	164603	279457	261893	90659	100297	164309	236609	119684	153896	79950	120049	204172	8311	174640	134508	908390		121057	122970	105519	116852	126767	174516	706438	165675		124574	183336	188732	141503	101452
8405	156414	139292	185736	69943	144451	160392	143303	134574	164430	117697	119899	169379	166529	171680	138640	204977	153561	198026	178568	176208	900023	213780	198821	171155	706576	111364	185090	135111	163251	101898	126458	106688	132664	231618	100342	72135	175183	187231	136044	144369	113916	121858	172780	153266	204681	187867	159363	245060	176444	112559	127989	106080	160908	167759	282827	176171	148290	109458	99326	188739	223953	907800		162757	124818	124216	114650	126456	110583	175110	152128		106078	183607	213463	187790	137492
8406	185220	164171	261373	111665	166133	204217	110628	235703	114446	136457	166582	109906	124074	161791	139910	221910	139974	6128	160325	171700	164330	118729	109103	106080	140471	61918	186222	76108	169683	119688	213337	278588	213762	164967	128016	198919	129810	109466	231737	173681	278759	145014	187257	162650	254505	6747	273136	146576	135111	43462	173269	166979	198556	131943	169871	123643	280627	171954	164855	155287	113448	972515		100442	157193	105499	138670	224597	181666	183011	95203		174516	184956	197016	214022	121989
8407	186115	163710	130347	136243	203778	151151	173349	138642	171860	127452	155850	114857	114861	146826	162728	100987	157680	168237	147854	179943	122678	184305	111231	170537	131931	172936	107742	178338	148120	160588	177045	2919	169084	213903	147099	178177	230937	115317	197780	83123	184083	237022	174705	176390	105829	170381	76321	177732	203896	126749	148339	111110	171487	170425	154493	275004	58804	64102	111880	167775	181991	970650		108839	140848	197050	106268	186376	156469	112182	198169		198001	186407	122643	116183	89012
8408	55950	110881	180801	120306	119328	165359	176438	255455	104369	121274	109906	10292	142961	78295	109572	100346	164061	173699	176490	156374	12048	168564	103642	132744	102755	186714	7255	129484	172081	167766	125772	104312	267519	115325	173540	162775	198517	89050	148572	114405	168246	154370	78549	134222	174125	69431	85276	135336	176209	42317	36054	60491	143469	113083	106333	86189	163344	147804	148331	130165	115750	961046		183458	257127	162419	110619	142556	198648	159873	181045		163517	186732	5243	119929	103404
8409	133103	143942	153094	144535	90470	184602	122550	153140	101323	174989	168813	152102	154736	143995	103550	110844	113583	185219	110911	300097	253313	160991	106080	137821	130312	138744	145819	172731	175782	140463	145414	189376	171862	170089	169084	113916	107020	88035	155980	125703	175376	65491	134597	177181	167191	163689	236532	105298	136874	196814	52723	173480	111203	164180	100105	267368	135116	139531	151276	17427	72756	963440		136783	172578	235925	188343	169252	174749	6704	140398		179958	187045	115042	95015	135931
8410	5961	6432	127423	136147	231939	113597	248487	154479	169692	139263	162927	154099	119682	144152	139318	180616	154997	198223	185189	143816	175449	156970	160336	140285	185504	203883	700972	110851	172159	115604	78687	101574	215440	105854	72135	182568	251369	169213	204569	185808	170430	236490	269955	163877	147121	171724	148341	196911	147400	196363	176387	102174	176209	148019	137193	226742	235954	152422	138182	205155	137462	962930		174775	116898	148180	237036	14914	3509	161800	186675		281930	187689	107021	49540	101928
8411	274675	166033	79482	8256	3509	82516	213563	130775	186204	154099	136936	163904	115850	70778	122696	52841	100084	163870	185947	119965	102878	135763	100359	180891	142082	182093	177932	188266	99999	80839	60642	8086	187676	140543	275837	156853	74410	131966	227804	110492	249859	196756	133794	77585	277564	701561	181938	130881	151353	234651	158526	49249	113811	107882	100600	85978	174483	101342	129219	185252	153006	967221		269893	109576	171815	103365	131495	171320	137936	88038		213516	187889	132323	223654	148481
8412	197563	168646	223573	151498	151117	119547	164086	205323	117650	127580	189079	7402	160223	130382	75223	188177	196872	122435	158062	135835	47188	240344	161800	175634	50820	262655	197863	111269	173480	178096	92445	120875	180098	74855	11105	54654	137338	79337	230995	185885	164494	124688	33030	182551	6194	102967	59769	11258	266962	147123	277518	257542	104671	167740	143919	104731	148985	159335	72657	167302	99999	960136		153391	83720	183155	133937	125731	254901	154262	182628		143751	188107	148734	182973	137936
8413	187066	41988	138190	204149	118263	105948	166881	149196	132972	108021	78687	144567	118733	111344	143970	204006	138399	198142	167703	179796	136104	183813	104872	187772	4468	213799	130881	149636	132510	172339	66827	127080	197375	198933	110711	177946	118640	155393	235291	51382	124659	244045	177674	32742	162885	89199	162337	232859	109618	182511	119969	145414	110921	100211	206355	163082	182512	144554	144401	152154	95485	908417		112365	110583	130827	150630	135900	213918	120675	704374		228526	196284	122376	116761	272333
8414	185736	23608	109016	28839	232233	139625	179456	118402	77279	106123	131584	101003	243477	138778	113805	166960	162104	102221	118600	107201	120868	122863	156787	161048	134198	176102	10404	126012	166188	176476	106246	32389	151692	121578	178860	282813	109255	241015	238104	182858	143434	128655	132109	238227	282880	28277	115170	14164	184381	184402	224687	151503	167994	121350	203993	101347	198863	278259	282956	108384	138092	963780		198920	158406	124615	116396	5206	14164	204228	180818		154813	196531	214765	181541	196227
8415	155545	162086	164684	140307	197183	184731	214193	164934	174206	134115	197586	150907	70366	186908	177485	8405	107290	123179	109323	11132	185019	113456	115211	114790	169554	121797	168067	164116	82482	139173	145375	2016	77463	232388	74842	226479	95794	102871	165118	133597	136982	261221	198300	133773	5469	104415	137522	108961	196684	178033	137474	239039	173141	174989	86717	712886	145375	278372	185252	188917	69188	971521		108826	154263	174482	278545	137819	197603	118939	99381		171310	198046	149657	103510	88002
8416	115295	126107	270882	112651	144034	198538	169189	198453	124713	75213	23041	8382	108510	178031	173011	147081	167608	89916	176248	119574	278615	73536	134779	119411	161835	115970	105072	108840	256294	133243	168876	138182	157110	144355	204514	258366	106477	159256	164002	137875	213397	215114	274047	182154	159640	75461	203852	186594	188993	225921	186187	146587	135525	65457	206357	170234	276053	187098	156232	277258	151229	964880		124532	144596	170310	136011	147586	134769	276234	165507		237190	198198	59769	56277	108244
8417	136514	214021	134909	182552	142677	168286	136280	163389	122687	105229	133641	120451	114529	132932	186806	105976	122550	135801	152954	162992	131747	127080	141837	241553	256525	160285	108439	162078	146243	120451	185917	112167	149798	204406	172059	112033	101442	183779	197763	160209	182810	169016	170412	135482	151743	173253	203811	282800	119720	236830	128294	130584	274174	185238	229363	148291	214413	134627	128891	162642	65457	965941		104129	233276	66044	131748	137812	167967	169826	83635		169891	198331	136630	108384	172456
8418	132432	106635	277909	163866	126838	233076	206492	182050	277761	130649	72121	73614	139437	137656	172530	198888	75568	146416	160050	704522	101624	184281	147654	6283	147443	165171	902600	101752	116717	174738	183323	123643	189114	261373	177051	116353	152413	75651	88451	83812	180098	140386	110079	109323	129219	101546	125414	81019	152684	163382	227110	47457	183943	181915	231044	188732	168904	198690	100410	278644	167595	970349		166997	198673	204019	63322	276333	48162	96092	116525		142867	198707	169031	266173	179256
8419	70950	109576	255508	179598	231488	120820	147202	283530	164038	116731	105722	189325	196428	157933	64787	172828	151718	175643	170946	95485	117543	60688	902769	138073	231162	145414	213190	196482	276536	176225	6704	102466	140563	171574	86544	205133	265479	198042	129474	152683	102100	47056	167785	198221	263528	171564	64961	130449	153246	131748	139146	214189	20256	42286	106397	100142	171311	257704	135363	115514	111906	961963		147364	100532	228564	83807	205744	251022	101132	148985		185000	198914	167645	123179	118162
8420	159363	213096	196505	122644	235676	196562	133398	123737	102302	138036	35681	152253	143603	274939	148357	233198	20256	137809	90554	187566	128973	111224	162642	110060	163686	146540	112234	122482	188277	72422	186395	197016	96872	174989	140479	183826	122378	177888	127946	173141	146556	197121	130803	139637	95637	102901	148335	171159	117597	183597	276371	84092	146555	164294	233801	150627	157045	182400	70404	141376	164414	110880		128513	167680	95485	181143	162040	186792	126970	148225		165943	204347	182636	214530	167548
8421	196981	167107	49192	137193	236063	47365	242616	267368	140853	101493	214814	206306	154914	163206	167548	196912	130701	185347	187257	151575	158825	133794	6025	184227	132434	1630	196151	124233	197857	170619	152422	151552	171843	121289	137161	142632	125319	167130	159314	130640	147364	187098	169105	231160	69943	160050	148218	173818	124541	185513	11422	171793	102218	137313	139549	996430	205629	100814	105556	101104	137752	970103		250510	176946	176894	63660	165591	164338	184898	187607		278268	204619	198131	131779	700020
8422	13375	228696	150540	224877	166478	261150	170779	181404	135723	116198	213402	133246	161609	120616	120156	167513	107864	87095	163145	131873	161558	105849	81923	125285	16864	165240	186153	169297	227642	164588	198625	163412	164038	164494	104897	179943	165675	197106	276907	60642	83750	159788	7866	156697	130349	129566	167508	198689	73331	169432	134758	116675	151388	81870	281649	122643	171823	183963	185215	136878	198890	185989		171735	131899	151304	157778	154928	157869	179335	116874		122778	204897	270672	160991	900614
8423	136718	160094	178773	155287	137313	5436	178537	50030	135999	115421	106799	178184	173706	182685	120318	145242	154240	149679	18280	175787	164056	105617	198829	100744	196776	135778	182318	258597	275079	124571	85644	198089	151445	269293	197978	169490	152253	148444	119866	168040	236383	167685	82213	113504	177732	103490	172336	169435	275118	174989	197355	186919	143748	158055	206268	116266	148300	1461	118507	221838	213066	256463		133101	111684	267065	171169	181991	258765	196169	112941		75914	205639	239857	103707	106829
8424	233251	282739	167487	145241	168273	178814	111261	2016	111261	85511	126804	168310	131351	163606	184677	134398	78967	239382	184208	181631	111850	181220	184979	163749	158552	185305	169762	74755	150433	111249	274538	172530	119688	115289	125820	118894	105829	204084	187243	702381	162063	184979	141736	29534	168936	196459	101363	137494	213160	156831	150990	165118	160256	181472	130766	182872	280706	115289	92931	81320	204859	115474		152942	142856	113369	134056	70501	124784	183837	171435		85721	206585	107960	184897	198919
8425	152133	131370	49246	99800	100077	102738	143367	3137	13810	89177	101447	105866	185774	183833	165828	138346	167971	117036	158050	64703	188486	142273	166263	99625	172915	124126	163083	68615	188290	182871	143669	181481	185917	95637	242193	54690	164002	167925	172671	176953	126522	100360	166963	148297	187243	105767	56487	276429	149262	173114	119523	148082	100478	140022	123119	133105	164167	123374	172830	116117	239697	963283		9413	138134	108384	115841	127989	138092	166140	171495		278494	207754	77238	5882	133641
8426	178568	159685	282739	175087	107020	105419	141013	249673	143554	136573	280789	112877	221963	107331	133858	168026	174460	77044	137075	145331	139211	177752	160051	14257	184402	168769	180667	170836	144445	106638	156958	109016	161618	100422	2016	59728	197579	77458	184924	903568	196263	169239	183696	281022	146576	128228	96070	5302	102755	115750	133818	146802	88538	204084	185716	711357	205683	5100	110074	197619	130348	968314		137871	109738	105810	198001	79215	125485	174948	196154		259316	211898	128833	277564	147081
8427	175414	228300	166484	223749	119862	225828	100744	130713	135362	81721	165325	116698	123560	179242	170801	164794	203710	138604	204681	135625	65357	198169	196678	204344	181790	103549	131061	131470	170631	72134	100439	156928	170791	54611	171658	162522	113811	119720	99814	163171	138231	10704	166377	221909	197020	50438	186187	105755	156990	198839	181450	138964	130803	122873	163673	131149	70081	164663	115459	135407	136828	962725		70404	120784	50130	142611	198648	155099	118407	184304		114268	236287	106524	165300	171617
8428	167085	172828	170846	137714	166148	187866	40275	197748	105479	20256	152404	180251	84112	128016	152092	236279	231608	265491	124067	99994	151062	106605	137509	143434	170890	75089	116141	81014	158201	24862	203727	119878	164494	114423	164068	171103	166133	160219	184209	184916	226826	120910	132950	122033	50438	138772	270800	104081	143740	183018	106069	233429	100065	167608	164742	141971	135838	104218	136319	105321	119723	970712		215375	180543	197037	175287	214021	166816	103932	12779		124615	240871	111913	143473	900717
8429	138101	111850	76555	159259	160991	184903	89127	175183	105641	134698	140543	104369	185344	112167	105856	132522	112394	175595	5801	172819	134809	154330	172243	171451	166886	106803	169871	122515	185864	171885	54611	172985	109323	138639	122547	258839	167130	104231	168899	75790	237710	145882	132275	147251	197140	110931	172725	151532	165684	140950	149503	147874	150779	65989	103710	151151	186416	105429	278053	137193	138303	988533		196616	111667	149499	114423	101407	230124	123444	151287		147592	272533	182973	135776	139132
8430	167257	169019	143622	131398	132017	167291	75089	137074	182795	143643	198960	134398	185873	159708	114853	250312	126464	103175	75073	143630	115165	145241	158169	137225	70731	141698	137103	185085	114859	197980	164118	125485	166289	196922	171130	155858	12171	182247	104419	196422	237190	160193	169249	102053	109743	89091	224774	120068	165410	254901	152465	188153	134531	132952	3393	146192	123096	158186	166548	277594	127419	972467		232810	198963	185946	137642	95906	203812	153560	172869		157870	275214	205269	177096	198488
8431	100024	104866	177000	256771	158636	163590	188690	112333	171608	158470	72736	165632	182957	197136	124233	198604	143373	198818	167654	72840	133794	100350	105270	170946	167394	149346	141639	903837	149716	88448	95794	152942	165118	168612	187772	103047	224597	188227	264247	103254	109066	130159	110497	148334	178449	116678	123892	133424	178826	214113	11600	106086	164953	198719	148343	104164	243708	79335	112304	225614	160446	964700		228242	173436	111727	228109	105229	225989	215271	703599		275125	278637	164291	177181	175471
8432	145494	144589	121690	175324	158555	182504	160226	153214	172530	118503	237190	198799	151005	31081	166272	180509	40275	133561	166169	89060	198707	180979	105258	162415	137944	198342	163644	100290	166507	950150	31691	229833	253738	156232	133678	83457	139625	170100	87008	130766	95321	32389	169612	173545	186625	100626	173163	125449	128342	112414	189308	169446	104938	275555	54611	182963	127989	123685	170113	132849	114446	964210		197409	92445	206258	161036	184428	114841	53371	101596		170291	283615	164118	181264	184277
8433	272221	166340	197860	72422	231631	77514	170310	214087	171621	120278	103056	114019	163257	55483	105929	276289	166173	110844	108950	196458	183098	144730	198920	166352	118507	182022	115525	134323	273780	144161	130021	237298	185379	87903	54598	109016	157184	54277	149150	32742	69943	198753	2933	198482	183775	146233	131203	173276	85185	167186	120725	164070	109445	188419	105520	711981	147570	64703	267534	205352	254505	968035		64270	82146	183458	144136	178307	158485	41802	146966		131943	950318	68383	176399	137871
8434	231641	87074	91592	184508	147912	276340	197121	122585	108641	143061	151304	119397	168748	83097	28277	173273	178445	241644	165863	235169	102890	116031	164934	55118	76356	32742	47578	179832	196628	166313	107362	274618	58453	132394	198951	204271	67533	144120	206287	103647	187630	165480	163687	117133	157240	116717	90061	105821	179627	139428	106638	124920	105321	114026	278545	116704	165275	125459	134198	165282	117533	907756		229598	197056	152558	135749	158552	178921	100099	70950		143363	4455	120334	274180	102243
8435	196655	73169	124208	124104	134321	124641	225859	163510	143315	147050	115705	198952	122042	105849	108771	153347	143845	153551	180658	100294	197124	184985	110060	115207	120162	197892	73849	138835	204520	37637	178537	149294	154781	100077	247228	143226	134504	103248	235107	148356	272419	143367	279457	189077	197608	122592	177732	152219	167693	163291	90674	135407	134153	178385	182645	104375	104218	149179	70269	245060	275118	966465		18189	135205	88812	136932	127083	228435	88881	182318		229524	6576	166902	196943	104369
8436	280495	147421	144120	162972	41988	134852	198182	254470	121281	100916	175711	111554	181191	198010	82269	145723	106125	72041	146147	89558	54392	146109	124334	57657	188153	101888	138085	155066	133624	143951	227232	198551	167549	282130	180611	85433	248008	138767	196922	272398	105171	102871	239789	96968	205403	70019	103043	172469	169991	108528	158109	80947	143772	139625	185946	64115	184967	66827	137094	68438	123739	965464		102780	146938	121350	173976	150995	103707	136933	143013		89818	7314	145375	138771	171408
8437	81377	172409	264717	164967	48740	213465	182327	163975	188761	173406	172409	204371	164080	129474	219607	213139	121905	122678	113595	700152	186222	147536	102390	171827	121766	123444	164778	141391	251369	132205	135314	132964	88356	133111	163738	69424	149761	147853	100906	184349	101336	123219	197302	136718	165338	160404	179104	103047	121068	176597	273562	137720	83535	180008	129255	140265	225890	111224	205356	132481	213390	168936		52795	119630	244560	182993	106524	139154	90776	165409		234444	25434	143748	180596	168016
8438	83454	196968	166398	186767	168995	172361	281818	235706	133640	125247	144488	164941	112414	154027	133059	173212	84731	130545	277258	35928	122707	166478	76382	246705	178234	107518	121350	162419	203760	135414	221887	255737	102738	166562	143256	120256	213799	29639	178445	169181	112031	184402	138442	168234	182700	112290	64652	74935	158636	118849	143369	168438	167191	117597	185055	257524	181894	109536	44524	142694	33011	962513		171045	268471	28137	205609	160352	104375	101452	120662		101236	38219	278220	148925	171700
8439	104267	164543	104691	91947	163093	174456	180376	113810	102977	115993	162419	156787	131149	99949	167281	172296	105983	120217	164180	120647	133392	120217	167543	65600	157326	166704	137266	69956	124593	198420	131797	129682	108448	167625	126778	158792	187134	164096	185596	178718	170677	232280	105618	165630	183323	166451	116675	183808	181915	68097	108352	109586	181274	71246	230624	163104	243477	275145	177082	134323	143891	962850		139405	166923	227036	135924	169379	129317	176105	215440		185163	54267	82293	166165	116748
8440	147955	125843	173276	235194	166831	169607	175221	235033	101844	89094	167543	105677	101916	138639	105613	176225	159363	114857	151474	89177	115828	136522	111339	124678	163617	26508	168876	116748	205744	180346	233098	168067	173068	67141	187630	139173	184517	103852	188315	253797	152749	109534	275885	130021	141480	171150	186469	65600	174606	165185	106483	120907	124678	163933	170959	38274	126709	283153	68079	185515	8311	102034		258297	282046	273523	160062	124126	264707	154767	275183		107951	58056	126602	128059	145451
8441	274336	79150	214413	143633	185418	167895	130305	92929	85552	120129	122512	198286	167972	141933	213799	158315	127329	272047	163291	164309	137500	163882	138172	111199	70182	100416	134574	144362	280498	157388	149798	167302	143469	72849	109501	206562	186951	23608	135245	106384	116962	136546	187474	106348	160200	213465	123119	174600	113318	140263	178026	37749	148572	156990	241399	278129	165475	283630	159348	163637	100196	969567		263753	121064	164587	237515	167969	130158	268350	700012		196652	72506	101363	116675	197977
8442	148053	280663	11258	115274	66629	110274	196214	79931	223350	215193	198315	118900	170312	131459	184937	181007	196526	139631	118094	174945	111875	118162	167264	185453	162849	136925	136944	136878	118402	165078	134058	28839	188211	103145	148343	277656	270170	145687	197020	33030	271614	132017	143190	259024	131069	202363	116213	206282	113108	183160	130810	226225	127452	148158	166979	185808	214160	134321	182986	48342	164176	180875		131116	182256	259025	141499	170604	132207	700346	176624		127666	75388	253797	125352	133027
8443	106591	54611	66379	128564	110852	155592	70785	267673	171044	123191	149679	154760	135392	151208	112242	173638	198876	137331	104147	701182	196284	74582	704661	257093	104936	174928	173621	169972	144815	187715	146410	12174	128626	232045	77585	170425	163702	86544	138496	143416	162600	105618	147421	166265	235173	107201	140471	156017	101417	180626	180096	235650	107672	168040	104980	67182	149179	186162	196453	125149	152409	965709		163832	140859	99834	174016	152457	54282	243660	173275		215883	77935	181218	169087	902768
8444	139977	174099	139517	71243	130150	253948	115255	168301	266200	184634	128394	5889	161013	273079	92850	176927	166317	147689	112343	172733	100360	82068	198455	141012	106400	169964	120498	243501	115282	171747	168564	198855	283018	238134	158773	143845	173597	100612	234327	131778	175866	275885	182963	151116	278545	160959	69020	47365	137764	184117	185008	223367	220201	148153	120333	88035	204351	215252	90975	177030	162385	970146		131471	188732	117906	141012	181523	172273	166265	169738		167114	80007	166831	134215	168763
8445	157404	269335	139190	100092	124444	171943	104957	206562	50327	111785	175264	197859	184530	198743	99377	167104	215375	108799	159792	197355	196526	182938	170011	269743	135750	249853	176410	144802	181513	148334	137806	214944	240225	169490	167513	172766	141738	164975	133250	173559	131732	119772	158717	175874	158850	158158	175106	196151	117697	65413	121644	231500	214413	137673	275846	173085	177732	225989	159423	126803	144283	907710		189013	138942	109065	172613	171291	116990	130005	196967		244405	83444	141564	160953	137628
8446	179715	233429	96093	152455	133250	90447	91157	78401	185909	146414	213983	154736	116031	160818	198911	64961	156521	167157	228075	218891	167113	165521	184470	124721	130475	115271	196975	187189	151882	164989	168077	196878	183579	164331	143891	103852	234608	242193	176371	146409	274512	116205	188906	197798	164118	137513	245680	106144	172992	88682	102753	109846	115525	158315	188783	106305	226882	164620	4866	186300	158457	963473		148943	258227	196872	204469	183161	239382	513149	134371		127554	89050	125149	135299	178726
8447	156958	117533	118922	184381	179922	213533	158234	160201	135378	164078	133619	42062	131477	177576	115423	253797	125848	221880	243244	170448	139626	68354	163312	142235	80298	76864	700197	108622	188039	104219	126249	142655	105538	145675	159200	128016	147155	160683	168096	174136	115009	171132	188933	144712	160447	139668	172731	158882	58729	137726	249700	196284	234511	175893	140694	105443	157036	198682	205363	224051	126768	183963		114767	133193	77327	84072	115598	106477	181467	172209		103512	89101	167535	156697	196275
8448	161939	67365	135245	112130	115289	101452	142528	47230	111713	179222	113303	57935	141293	79841	140853	152207	124762	164494	162670	150556	130755	135457	120647	171004	196466	142634	142871	100842	121671	100350	229253	215328	137331	109321	270181	204387	121964	100151	169857	173153	173545	75213	166130	63015	105137	55732	105518	76321	163935	177990	135093	198901	143552	171703	169738	124003	183648	118496	5379	170802	163964	175287		197989	273780	133114	230336	198300	147912	92929	80561		124588	100146	101928	251201	140464
8449	153574	198729	118600	54179	136213	152147	259673	74266	111845	197093	179023	102837	188177	51382	162722	140948	46889	178966	143479	165097	118655	178913	158234	89775	129226	100300	196458	119919	170271	112309	239382	234444	70269	270181	130856	124641	198924	118939	63660	198816	167595	110011	135249	121350	155085	154917	223960	75089	155729	114626	106591	163463	163840	205133	120686	197063	171827	165512	169738	143502	120699	908333		133392	136147	62725	143067	134463	215883	183258	81842		40531	101558	158869	163590	165113
8450	130158	125848	163611	204177	150756	73536	119535	156232	155761	84636	130827	124733	155622	164331	138115	107968	144677	187272	143514	102221	204472	65518	50628	168970	197429	78098	104635	109927	276836	198369	109576	211448	128185	148950	167797	129422	116337	183722	198933	214114	176108	204104	99308	58799	111911	162298	186073	165997	152465	120913	136048	135406	140905	147894	106069	112787	148335	165644	152944	232119	152944	908754		170846	168612	154114	166546	276914	270757	135801	169372		68354	102891	245149	134569	151458
8451	134597	176396	68079	262788	179943	186908	11523	156687	81320	111231	154429	254004	145945	141736	132437	141665	196188	87494	132855	99326	127528	167702	116704	89163	228594	116857	254685	123505	170946	142751	135241	275035	78401	251258	163814	187720	140332	156103	175104	204403	166341	177058	165675	197977	125772	156853	114268	197223	231617	139508	117305	164032	182379	457	187867	113597	110104	133027	130731	105928	214087	119698		123179	180229	112685	132740	180198	113595	128951	166192		152620	103021	175581	100632	261371
8452	278605	70444	188785	166165	164885	183311	172732	142583	110723	109920	137204	198315	196666	105695	186625	164741	175536	184956	128394	100263	171219	101276	148690	111339	217930	148832	178057	129911	188064	79482	180818	181472	196584	160446	278119	176749	20426	100605	168172	122970	224740	162542	196968	150275	204569	149577	88899	38945	184924	6757	188321	157020	227715	186166	197982	156521	158882	102309	126903	140848	49883	968257		164902	144401	186017	122741	125347	166428	126243	171357		125149	103335	111554	229833	188487
8453	163492	104299	147251	169249	122678	152763	140307	112210	117595	147130	150627	131389	109689	166881	89847	197429	125962	153561	274180	155868	115421	167113	111875	224051	161010	151881	127334	205884	178053	155393	137338	182700	240344	144647	182134	272031	196204	274958	184857	149346	90432	125458	171316	204227	227804	701664	156639	171617	137413	154655	118997	227110	183117	280975	237624	38945	175938	232045	186687	109089	129460	969842		273611	130038	156675	100024	153179	130714	162670	135093		166166	103355	112761	225663	176204
8454	272047	130508	125731	103274	154080	103269	165240	107242	213999	237022	75702	171700	118946	140455	166024	123572	59588	170613	173926	502081	86544	137656	74266	121775	103227	277161	173868	173227	204152	170264	117151	196290	118322	188878	231002	109323	214367	110921	144134	162300	198720	103248	103260	228520	230995	175787	157514	162460	167779	163389	112305	171815	159259	174502	145743	275111	245849	238134	100784	185760	89127	960969		105699	163491	226725	231738	100372	172830	105656	184863		58335	104312	183087	145337	78269
8455	127080	145779	136932	178105	198746	204351	162063	164600	224916	120798	134668	36530	146918	135617	169071	137869	57019	189152	213694	125375	243927	110697	110025	900507	132141	162065	173928	197121	171703	165806	5882	181830	119397	105518	104979	4766	144134	166860	167766	112742	226479	134222	235098	231115	235291	139800	132781	122592	145348	53438	74855	198075	101938	147601	274829	198863	171033	282826	119227	169660	144228	968177		205138	116194	138346	143401	162627	107443	106305	173276		215039	104371	120697	185262	172361
8456	169738	176108	198799	109083	187800	163507	124357	101871	276547	134815	130948	174485	218336	121068	116285	171054	104960	183726	170807	176928	122224	150477	67798	150977	159374	139117	242252	198846	121406	154639	178409	132879	168887	224051	131584	196588	172336	125354	125629	44524	181450	283024	125878	105926	238104	103855	184903	162437	225783	116793	117408	79432	117650	154229	83093	76554	197808	162086	162385	160200	125843	967207		163389	273841	142347	275835	11201	215256	138606	243660		101986	105514	282813	111850	147036
8457	183111	153291	116514	169570	67646	175087	197024	99840	160654	158445	198758	134365	103495	143952	116731	180447	172987	278259	168890	701070	950140	206422	100413	706563	145431	176401	126351	184481	276684	133216	280689	100372	168701	225859	134285	110844	141449	106100	100319	54282	239463	102977	278062	215712	100359	127580	175376	112699	248905	176148	128482	113456	101442	14164	145194	144730	106399	135828	126870	8128	119509	972366		42832	122176	260063	263956	198919	205571	140153	143919		189410	105675	83457	173540	135111
8458	197603	134532	153814	166024	184207	103089	144354	164048	115652	84112	186166	100218	164180	89123	52344	67191	171680	186198	100077	20256	134955	950026	115896	114923	903233	149932	99985	139946	102760	141384	153975	227322	143674	123595	6530	276340	161677	198556	108306	151376	242685	115239	169299	143224	231737	175662	169621	139370	282513	147124	23608	146067	172197	168734	167216	164111	142556	173621	158014	105136	139514	275074		234511	173801	105176	204220	2330	460	185532	143889		141034	106144	271303	239779	107731
8459	57019	104325	109189	183828	100321	135974	163884	138735	163283	198457	131089	111676	168778	106948	175066	29153	168303	177791	166342	168826	160392	700362	126838	103642	130522	184922	66322	451199	207304	7174	224120	204899	135953	65457	221909	205403	218891	143622	185808	260428	243189	138138	167874	171763	185803	81320	165675	101391	165983	87995	132906	198851	87884	70495	81791	278535	178585	276802	78043	170734	151746	963004		149231	172977	116138	108599	277925	148300	145247	165996		166813	106571	185304	167377	113790
8460	74201	179029	88992	110697	204406	138303	187951	256053	155636	152223	113645	129680	11258	108771	188994	172578	143797	166428	185873	147655	178726	163737	48471	127720	138769	116874	164331	143850	185220	902373	196604	267322	164308	127419	1461	151304	156427	196368	171488	170390	243215	130810	151503	196456	205609	115998	125995	132406	167378	118997	185414	152439	137941	205758	276340	206418	233327	166971	124641	214765	160949	961183		203644	156453	125895	185345	166575	280706	166949	114331		130363	106665	160113	196405	700665
8461	135211	162729	136044	196465	224552	25434	144034	181523	130592	137812	148408	120278	120318	113269	65308	139626	162755	105419	124479	122547	900693	101222	157927	163155	168303	188283	114388	130958	241127	106246	239697	232653	197283	104894	130305	225614	105926	118564	147459	186283	243719	135931	173068	119328	63169	147471	197872	71246	106809	136273	67177	198301	198865	165240	259848	198959	280755	164610	124588	137274	198707	907630		163935	151490	231989	160606	165359	138311	104375	178860		146733	108298	170271	196417	107036
8462	126861	140548	88035	164465	122122	100288	77713	174791	244474	144115	158691	213799	136379	118922	241635	128408	147166	138771	188042	163155	168476	61337	130734	138028	105866	120158	170860	105711	269335	249115	205643	240225	104714	138814	169957	111911	131725	103037	83838	164303	196652	205981	166770	203705	121413	112559	137628	278062	155438	87494	101363	165424	178222	169902	100938	184347	173486	228594	26652	175182	53918	971390		165644	173200	260144	11260	163626	153944	165566	163013		186577	109133	137274	167114	163412
8463	136205	204147	89775	198556	231312	196584	198919	107625	189320	168288	176444	165392	198223	165338	11258	198870	168757	130475	180447	186532	170836	48028	135185	701328	167565	133574	107338	66135	152766	950260	179943	173480	118961	169627	188428	125352	120278	243667	183309	203623	198816	116017	236693	197363	198863	204188	132386	165898	151470	254505	100504	146426	164494	140284	139174	151413	106069	102595	18236	167637	278372	122687		184574	158486	99625	101096	72864	78043	156958	101335		104218	109272	238197	203727	232810
8464	82269	186350	167632	103381	213160	152942	181038	68137	157212	168944	165156	239887	146063	110057	66827	121964	168778	100417	172575	121039	214212	173698	72657	167646	118263	109911	143147	177374	124074	188986	160813	204271	161692	126062	197381	154814	165233	176974	213906	137285	178338	133794	230763	165195	154639	166016	230006	118257	165898	169896	147010	180104	234420	131697	154611	105176	185507	246263	145214	144354	278259	962542		198894	59145	246084	197472	103351	165689	128655	276293		146842	109466	81177	8300	177511
8465	4766	55732	164542	112874	101190	129226	100344	162951	243710	6555	147119	177045	108947	129317	128604	155970	169347	150401	205129	121350	172731	144401	151413	700616	126016	142961	174080	59728	231617	99203	197620	172123	163257	188611	67646	187676	109099	167904	142867	136522	148481	18610	166900	280663	123219	129932	234787	187838	117174	171307	173372	172465	205593	115514	183454	164287	280759	153790	179562	145882	185298	961732		121931	146856	154639	214511	275911	206490	151365	160299		267680	109756	197124	185803	108021
8466	227028	156218	118961	154545	144048	179152	100865	242028	103995	109685	170011	167972	168916	154258	162927	95110	158764	103479	101782	160051	169131	102967	103005	78018	203791	132846	203965	109089	161677	153993	172113	149503	198483	100612	135469	101384	268006	227804	145982	243667	171861	197948	163251	182718	282826	144035	165238	110660	140323	132554	213096	139350	215218	184481	114115	107186	73803	275962	131732	86827	164070	971920		198752	156858	67141	116667	265479	232169	159110	130764		165118	110888	162585	229353	37280
8467	74966	54967	144840	132792	198844	111700	140832	131148	104691	231679	172432	165516	177675	157368	159579	183691	196313	244623	122591	172794	7372	275004	168040	125675	20577	116903	183150	198015	185621	90975	167625	108439	181751	142733	34693	165914	198964	230995	92445	177427	108961	108469	119915	233930	27847	10404	136213	35681	138190	135838	105404	9830	182132	169418	236901	142961	130312	175970	224952	132017	170271	181085		136643	134548	158321	101158	196646	236149	198855	125637		165572	111641	120509	106004	188313
8468	198276	112877	114166	92020	198890	140443	198056	157005	171360	166478	158987	100281	102221	64490	204936	124134	213658	198890	174944	188089	706646	161381	108771	125967	146700	114735	181035	706218	249784	119401	110844	141127	102221	282228	178537	146143	109762	238104	110811	136247	274811	66923	150401	281801	168010	121236	178927	120159	151474	118729	196218	109220	165716	121766	163006	169660	198133	155275	108846	167524	128346	970509		79134	60656	172728	147003	198818	214367	149929	184517		131871	111906	167981	136110	186377
8469	236104	142149	196470	213096	129472	120899	233450	163932	172175	166535	100578	115970	166016	150907	170903	101945	123989	77009	136048	196437	101384	136840	75643	705731	176018	147316	100147	176022	86696	172922	125482	160055	134698	197620	108797	185904	135821	204977	175782	106330	168101	254122	102543	116183	238227	116649	23171	53702	70882	166477	103047	182405	104356	244045	113119	903775	38945	80819	99849	153574	99308	971967		187325	164483	140990	167645	186448	171813	198835	204472		181788	112655	197372	48140	176383
8470	11260	76351	158158	184083	165572	138617	237649	10219	158887	143315	250424	113303	160226	274332	121931	117461	178568	66697	205268	123600	120647	243927	163751	2330	168314	117318	242802	125503	137449	198742	196544	151466	149328	145194	250337	105483	139266	172123	101871	158473	137364	177283	2822	112742	219665	135900	174353	34693	136490	167657	176293	233382	162409	166126	113552	196655	253738	213672	105559	196867	151576	907592		281991	185989	196604	175970	281709	254858	160563	170382		92020	114739	126749	175634	165355
8471	8853	256525	225470	123552	170927	188818	115226	49130	258674	257743	141499	66933	64933	223953	160679	118156	213337	147133	266086	145439	127452	85563	166130	147439	131061	167302	137218	165392	283087	170689	145743	274675	152133	113812	196653	133138	187193	152359	120256	152133	196227	122507	166471	214160	106948	703976	130021	196275	158528	38295	204310	100490	163251	162817	121964	161681	181444	179029	196911	96080	181625	967237		120053	280477	177455	230525	168675	99326	147654	136824		104361	114850	214194	140950	259802
8472	185163	262788	10818	280663	110328	150712	174353	184209	73605	7062	145743	121073	110330	168490	163935	122483	77044	123505	177432	118298	135778	104976	903665	171433	181817	100209	168461	700062	88451	244187	152382	165233	188938	177628	128872	163884	137185	118418	142252	901350	82397	175893	132603	125753	142794	124587	197415	167555	134717	145912	151353	143771	103042	134030	123243	122729	82213	138111	151498	133466	196922	969895		205639	197580	83307	100350	119878	113971	50030	112425		103485	115687	114988	267272	115556
8473	147124	8324	112624	154153	128626	168887	266709	156076	177409	125798	167548	15532	137656	155980	143373	152193	5059	181852	136155	198483	130244	165185	131871	153253	143850	165959	105255	182698	105520	900838	185262	137094	165632	148180	281448	112874	171365	237438	140471	117697	25156	172375	88356	112029	155465	251493	174886	109089	144048	120860	100522	140830	151967	282825	274320	65183	74621	120162	132323	142731	172530	970609		94880	139173	178836	213977	162642	130349	3249	100888		197774	116120	106477	181804	100379
8474	163558	106610	181381	18699	283018	106789	177548	168286	128590	151835	155530	109762	168781	177380	149474	184343	174282	89012	168096	137038	162775	155849	131437	186212	135835	84710	167772	146151	107338	142871	248049	196263	140044	100284	143862	155034	117226	178966	254413	151065	180822	133641	110171	196437	282091	71246	214756	186994	278183	5243	128266	232005	100211	162300	197980	157593	232388	281763	102218	212694	198874	963315		146556	211448	214413	21762	88876	171222	100350	60656		133466	116141	157978	100983	176635
8475	163702	105357	100429	77348	40487	198682	132005	133398	151332	135870	100350	163322	155850	188687	151208	196705	86062	186564	164761	128039	131351	144642	278023	103852	149179	900752	161243	141161	155016	184163	108846	138180	105321	174607	164430	119723	92094	160199	183665	150764	186105	99139	135953	196689	110711	122515	174206	177105	154814	76984	57704	146221	117533	113812	175274	62598	169131	169740	236490	224587	145494	962918		170430	166260	181291	276495	172671	138376	90013	183773		100162	118094	100150	134597	111817
8476	274110	180035	121542	144824	170542	160223	143507	240891	70759	115942	65665	167967	182095	112877	135521	170209	163788	187231	173960	151117	135457	176953	150477	92200	31691	175087	169490	146618	267322	65328	161618	128165	203760	265479	137494	170234	165240	133114	165912	196083	146733	117525	184271	259291	100916	701186	165312	184281	177542	156042	149948	158714	112242	184436	249481	196208	184574	238083	277773	156469	140471	970112		187808	163875	136738	115325	170310	125744	185608	102119		82515	119685	272150	63245	167925
8477	164136	150401	257949	198270	198246	169084	273136	184949	153094	70371	76258	93009	106144	197601	156050	139718	205683	170468	184305	127452	706910	73008	188342	64490	184220	153975	163125	166391	68354	148399	243749	272752	58056	124299	112658	132952	108474	166025	132406	701352	111785	107890	124406	167515	182518	141696	107957	162441	164107	154781	205323	7545	75234	165661	108823	61936	145685	102312	175054	99364	159079	968817		185485	152782	243989	171243	110013	75945	106246	950079		172766	123977	173868	106266	30419
8478	171428	184305	164048	164074	198113	147912	130304	182173	140092	276043	166589	146918	163625	172673	106462	204450	114248	141858	127989	239389	187244	132109	133302	182858	9950	174348	53770	169118	258315	112210	109775	119397	104047	175595	164877	82014	109854	204569	222041	167182	165275	250742	119559	130363	143013	903757	151726	182013	277656	165526	196455	109084	269335	72840	188649	241343	167969	90776	152932	237095	156009	960577		242550	111271	137857	90971	239779	164296	172602	176956		237344	124233	104356	196116	92853
8479	178741	167380	188610	146556	226306	166225	132661	172339	137878	66135	196104	166428	135605	168301	171201	164975	134852	120149	174227	701303	105327	127252	166275	121413	135541	701134	159733	121594	149809	198300	170604	196372	113838	196151	132207	163808	1460	231737	116095	172785	246705	74621	196507	114738	133687	182551	157657	102349	148908	39650	106823	141543	169902	262664	119523	112293	141401	170325	47578	151532	135709	962748		270231	198585	139637	77264	169682	225553	69943	213341		152133	124743	167840	101911	248487
8480	235652	163378	163975	178814	153885	169372	99899	122694	143845	116539	182957	135763	163428	186153	116675	87152	138795	105851	71205	144668	900643	180376	172375	137103	701582	142303	143469	152784	169255	164430	196116	174173	171462	167705	154781	280610	86544	235291	196459	185507	126091	164403	166689	166446	170468	40731	103197	171368	204616	266173	121075	141564	196782	144840	214842	162757	65675	135913	124120	136114	170260	961880		147118	197093	18699	182871	240344	132275	198873	156804		64995	124939	142546	180573	156398
8481	157570	143375	148426	114023	187889	140323	117242	144645	106125	80561	81014	108771	176454	101384	179023	173681	197283	109832	149308	214376	188822	261221	105447	171224	121380	205307	136213	164900	178585	174799	231528	163125	102595	274145	258727	175854	101955	160908	141905	170382	281930	280495	457	99800	184178	214736	101938	162694	171453	184601	116750	82213	118454	104714	145022	151150	116586	174891	136925	176422	204172	964829		137038	143995	104472	112578	154719	183765	166900	133059		177352	125813	126821	127511	700980
8482	163001	153558	114735	233327	253846	106780	165572	170264	102098	156970	157782	122417	68097	205309	162601	278139	165124	103540	104093	173638	162739	153395	178226	213694	204427	197763	132394	80189	270800	109182	102547	4139	149591	213599	152457	251493	167264	156831	167186	165171	132003	196655	167987	152076	143434	178623	187189	170962	273633	274126	130513	140374	241839	237441	116396	197721	141858	121289	100983	158717	143643	907660		116005	179387	258867	37637	213020	149591	136944	162695		178385	125977	166501	123496	153140
8483	167842	68615	171303	198142	188611	173281	138028	138111	183691	186532	139291	137449	129657	196562	167302	133302	154678	187796	187957	99139	242802	112208	163545	162139	186529	704546	170558	123892	135549	111321	166813	197021	275035	173914	139546	171953	233016	144218	181027	107960	66855	172780	69667	244486	139637	133138	214026	48991	178935	115956	161956	184675	151413	130244	164077	132182	141552	283186	175414	142065	100360	164764		211640	127074	124209	181038	142856	164073	172301	162390		241852	126246	132740	267534	120337
8484	170604	137338	144426	196878	50165	277149	224051	238105	96006	179912	184226	106415	173208	49167	161682	90316	186603	135750	33100	186297	203623	121964	101391	172890	177058	130307	224877	189337	267368	169087	179965	130005	171103	234585	186665	166997	186654	135778	144040	184271	112130	167994	198142	166938	134202	90530	187953	70495	96968	249242	70759	163541	169231	276021	146072	907225	119917	134809	115421	197024	171222	978292		137842	172354	137642	160392	141655	92853	260027	147852		91651	126522	20256	180917	128191
8485	206530	143819	196839	167625	116128	178425	276761	182134	139549	101203	185386	236699	121988	158863	101391	174015	221866	134460	48540	186007	161405	154957	125124	902361	135245	171792	196505	168685	105523	177169	146278	115252	122435	167748	152953	255737	163975	186767	182240	121316	172428	84764	9780	85760	101546	106268	101442	117036	213859	94914	164647	198865	7944	138660	138735	251287	151500	137171	152219	188818	180329	969972		233901	163812	149294	123144	188467	107404	132423	60491		167985	130024	165792	182108	142273
8486	269743	122824	143479	141741	189114	173193	187866	101680	160563	182218	159164	167757	176473	172594	185344	179044	140367	123219	100024	101928	250305	133216	156603	138050	179454	158869	181690	153487	148219	163348	280627	197841	105053	164620	234171	133818	103037	4660	164967	130962	150347	111203	88543	274487	130312	189319	160867	117133	204822	103429	128284	133398	105171	114904	184481	165521	116205	111906	103064	158578	90097	908406		245958	280674	174233	129991	96080	9780	149451	154957		131370	130751	64225	184661	143105
8487	120798	146243	163590	185379	164088	188070	168116	10626	110719	197408	115239	189308	128191	138399	197021	120784	90889	131721	166507	100258	151065	122008	138134	174136	117308	700061	900230	51620	128294	164935	130958	167995	121716	130699	131669	70718	144935	198746	165943	158006	157353	188112	234876	146426	172057	148356	248049	87303	180488	275618	151414	115541	133997	132603	168079	105983	121486	163743	139625	113460	175105	967084		163811	139146	258123	100714	79277	169814	172992	196504		162408	131149	79335	108666	218891
8488	182310	113119	11201	224531	138092	196968	139344	170324	248672	205593	166199	162738	276234	131584	176531	179583	129680	140859	167080	166073	106415	203883	116273	135480	102385	274791	103653	111701	171345	177879	166173	105287	213676	163611	5187	265479	269834	221869	278268	147118	112936	266962	42429	8382	100100	131620	103811	184208	117475	147394	168453	163393	137948	120509	111300	144034	188707	101132	176454	89234	131269	970293		228078	276371	105929	150779	139636	230487	99992	168067		248487	132623	145808	129968	198690
8489	152402	114026	161647	146729	143793	161618	118369	136161	172469	100056	171094	172410	176177	67842	85465	164440	110436	179922	167700	903775	163882	213672	128917	166405	106546	153904	100784	901798	282168	107282	187098	158859	167182	250479	232164	111860	131773	67606	198561	168803	87586	64652	58804	277991	120647	172775	212694	155850	149474	248333	125743	64270	103196	100385	275722	144712	133131	8853	224597	106701	118242	964746		179454	203666	205670	179299	143553	132394	128487	129219		105829	133313	213699	227124	131470
8490	112137	162396	119778	117174	106633	155903	183604	100678	156983	149212	33122	198758	178502	116991	186204	236699	143514	151379	176988	161800	183486	116675	198890	900009	90512	996664	224051	122386	273397	158352	136848	132591	182150	273607	196981	156170	136104	173898	49759	131634	173706	166275	122873	197779	15532	65600	165533	184164	123106	197128	111641	145649	165633	126070	149328	162813	108506	141577	135801	106610	153094	972362		65618	64102	107719	150967	104897	163536	182263	188807		115520	133627	133056	178397	162650
8491	282833	171161	133433	105321	273611	75043	161958	186523	134262	103489	110076	251664	5339	151348	70950	169087	13523	169282	82074	151116	145979	147912	168234	153820	196233	131469	138801	165914	277365	700555	147813	145439	148339	119979	234420	136783	167394	5812	167578	180190	171735	282130	160221	165675	133316	19102	126003	260027	75618	196652	136383	178295	37749	136943	68001	85788	198324	115827	162419	157379	169683	962809		114988	106524	178645	276203	116962	184661	139289	6118		186687	134109	157045	60656	182795
8492	185829	160055	153933	114383	278574	173531	128342	178665	170322	136011	185900	158486	113594	184730	118369	165633	146143	82258	241484	163093	262919	106415	120314	198885	250317	171680	123739	122543	204650	117600	172465	163319	117305	1084	163312	106078	176749	177946	101574	163563	175606	101452	96155	139973	167333	171298	166922	132952	126775	158406	197563	50730	159199	172172	206380	239305	206053	107957	163933	22567	102359	961047		280153	178694	243069	127463	160410	155287	136522	138092		126803	135070	196387	226618	139767
8493	136478	147642	119508	144504	153391	47346	273559	129654	172594	87269	184384	168487	151014	151702	139835	125508	168546	133636	164366	183340	143630	140022	160801	168246	106635	162441	100626	170476	196981	118257	109670	281013	173409	164610	75914	198324	108961	67836	92978	173208	167508	123444	234608	257365	160767	129255	71205	144026	172840	152377	112118	136699	127399	123213	205423	141378	117305	262666	123130	172936	145337	960587		198853	147419	120833	152056	111057	87206	70785	178163		162407	135222	198908	108578	65491
8494	179051	2016	139832	172465	182325	175073	226210	160062	62822	89101	170959	138593	121210	110328	175536	111700	182255	167434	213809	138669	113368	197776	136854	101670	135211	133131	205707	176058	155974	165060	131759	197562	139117	139880	168781	172663	119778	198855	140470	23697	272047	85741	272752	188687	205238	142156	127445	100372	122882	103494	38274	181315	157557	245060	232956	183569	196782	119723	6015	112312	279457	150275		120697	176444	231649	198860	99849	7376	95319	120217		92094	135519	129055	127995	49540
8495	281540	109171	101104	145979	171488	88340	262435	133302	189227	165966	164619	152495	113240	10282	164151	160352	103248	126733	122696	143319	176438	203623	198794	170264	153132	144040	706563	167861	165512	177971	114993	179104	162772	107362	20577	107537	187800	128581	176422	145029	172243	149256	156873	100284	186918	161860	73910	174807	170085	126254	56487	120279	117480	278615	183346	172007	123352	82269	180353	171533	167925	907317		104361	261893	91490	100345	81189	100181	130349	132535		205155	135837	144868	154889	166448
8496	101391	186300	146373	184209	135482	169371	130479	257315	168468	101868	60566	182667	160753	81320	146904	141293	102977	5483	205643	80200	157554	120093	172315	170791	169231	174151	162924	131370	136237	121594	267751	157110	182985	268439	155816	234420	203995	187098	187736	162377	179163	175906	169016	187866	141431	124788	128563	131620	146842	185880	175110	274020	144644	197121	234728	198046	205885	138382	206505	118096	113391	971985		173926	77312	213585	254911	132017	116353	184178	139132		181638	136630	275118	135924	198369
8497	197122	26559	116731	275003	173818	116497	167900	116353	101096	124782	157423	149548	36565	95539	148400	173013	67606	183844	66923	146587	99282	89847	130305	130590	123179	114446	156313	148840	228300	703602	168056	10219	147535	165572	124313	140043	155906	189376	123353	240344	100865	182749	134755	145901	143553	902876	47056	118473	198680	160113	166016	101417	152217	99977	106608	256043	100379	83828	117262	112130	170647	968713		25434	204149	280616	179598	116574	174796	145332	198816		174353	137070	68001	104381	178562
8498	86189	82438	169203	66827	226060	163536	163528	122507	156521	113583	7516	143536	242550	74181	143418	218336	131941	31691	122512	183801	184470	148908	116857	118369	103248	123609	174007	901469	106829	117597	134490	196417	72135	197798	168672	198521	111247	182400	141506	174371	239521	182796	137573	154856	100997	140464	196547	175048	255717	99992	172183	276547	177971	134480	124251	131941	172671	116212	159128	136999	128881	961945		99219	181938	105928	110693	160695	175395	135951	110046		35499	138617	256223	172059	212643
8499	143452	157353	197024	145990	228881	166548	241945	227345	153002	181555	59145	169218	164465	197496	104731	75539	161405	166391	197217	103064	118903	162441	136371	138686	6042	100065	104312	163608	236014	144524	250021	275003	172992	120925	265479	276657	165886	222047	148737	214575	198783	125843	134909	125844	119723	130300	177030	123595	157570	184224	146376	240021	114859	68028	182224	175183	140525	137574	129460	96872	224597	967215		111341	161847	116209	106070	280616	148290	124006	167182		151364	138814	184304	69943	258597
8500	274211	121690	110921	143228	78246	153044	228794	54967	136059	188158	169402	135605	169957	137332	205189	164488	175826	119411	120149	106571	120907	115421	145331	197959	136560	132406	156711	145545	172818	164695	120925	225470	103494	172967	143473	116095	129646	259295	205084	101222	70404	154856	173681	109881	196247	99800	70159	104714	196843	275326	278932	197766	170325	166189	276914	73169	164674	131042	165055	111816	172159	971500		131373	125637	166938	56736	237022	280627	174227	13392		122694	141068	137185	197301	171551
8501	173905	161791	47056	218891	171700	135913	125375	283196	140691	147257	77782	107731	165929	168754	146670	144560	105989	100395	157150	120156	163638	122783	178904	907223	122970	172113	144120	86205	203499	183856	275619	112578	136717	188511	124126	167136	171155	123552	164414	113272	115840	141664	155903	153975	141655	171865	128578	196470	141738	66923	275835	274619	139318	221829	110108	712121	278062	166435	175575	156298	143554	970133		138207	137496	247213	219626	125733	171766	101945	178691		278622	141441	135740	172840	33170
8502	276111	118961	95574	181449	164188	138794	275835	157869	166145	124574	114374	103489	134256	106823	83097	80546	125812	156096	205363	186094	116711	900560	182307	198945	204922	183621	163545	903788	275143	75539	170915	184924	87903	130962	155846	113734	171574	183814	55211	6695	103966	177508	154930	197841	151376	142784	27075	143751	172954	130560	169231	9724	165731	147421	175197	133243	150433	157870	166004	166484	100296	963089		179085	133048	173077	163092	138036	101425	117069	163832		275464	142677	188321	100401	65970
8503	172115	186318	164414	104611	235194	185842	136932	113761	125780	168916	89351	154252	78246	170325	154734	175063	155542	113263	177463	131351	224877	143793	900546	900035	198018	166965	119042	185760	174132	46604	125898	165675	262788	140153	269893	130956	56277	178149	167771	133983	167106	121316	180822	100983	278211	158828	137819	234444	119953	122678	155252	233369	206149	63587	171202	85491	229300	186354	121274	257093	256087	908419		126453	156136	150625	11143	215712	198933	114805	91831		125457	143252	155846	136280	170782
8504	214029	164494	142632	205356	274286	164099	140830	113812	163521	137449	108021	171988	166535	143632	165792	111860	159592	260371	122477	111445	146374	164035	136297	177181	206190	154079	172575	203772	174652	163293	127311	163344	103351	173281	116273	104524	167785	178537	182134	138738	271270	129195	205560	249673	185917	196517	250786	154781	173264	153037	75945	170340	132406	178718	180071	129595	168646	66926	184465	262599	149716	988596		110042	105875	233605	165138	225470	108961	122870	164109		93009	143420	164068	270672	102981
8505	32742	119650	135749	196652	206535	198198	197852	230985	181104	164574	135298	138646	86570	205213	130513	168005	120662	4399	108352	89163	700408	148690	117308	67191	164976	111325	68971	178645	148926	154370	87903	105875	74935	142444	204070	169599	198093	187193	155729	513149	119718	184967	213904	115661	125485	119599	168763	175324	115042	131845	76351	170961	163933	81087	149357	110063	181704	281385	148841	144134	141376	907701		167257	152348	237750	198466	167528	169249	186918	14824		197381	143569	103591	282017	203857
8506	99203	65308	145439	249346	104957	178149	152240	196214	242114	215045	100023	100505	167595	198315	149308	222046	159753	178233	161133	137460	168495	143147	118407	182263	104219	177409	67365	168538	280706	706587	152348	276681	135441	169598	215012	124596	111785	138190	130544	152684	175198	166839	176454	219665	183878	133121	197496	67445	101407	135912	247774	249464	160360	171658	181610	105662	137601	206490	206406	168646	132964	962401		169139	163516	277111	281930	4961	106034	168701	69020		148296	143631	170571	167578	134815
8507	280071	157450	188313	139410	278191	130707	137185	122707	164751	125845	163728	106366	203880	179008	60749	214491	171877	67445	71073	67365	233493	205126	148459	139668	242616	124357	124217	112981	187554	96717	143367	131115	181817	176624	115459	119917	168404	5001	175711	120254	155366	68354	104714	167536	168395	123610	159110	37897	198912	172817	151065	196387	182224	251322	140830	103091	178338	232169	85433	167114	86619	116574		143344	92020	157933	261879	145685	196646	166439	55118		281309	143742	275779	198879	275718
8508	108387	112659	127952	197971	198851	198393	131115	147439	248871	83168	151490	119715	187808	166263	75213	118620	166049	102921	116922	102057	160799	164818	198795	175643	169972	128849	154511	158246	186493	162929	88538	128944	198455	156587	233948	115421	111726	162639	275342	75218	169413	198890	282826	103423	8324	170260	141524	120800	105270	124608	138777	78487	79335	113597	240972	204410	70950	236149	147421	184908	173141	968060		118655	125912	177556	280071	105722	166446	168566	183309		162851	144550	166311	107672	158158
8509	116830	245680	151500	78142	137656	134138	115526	105227	153822	151466	77616	140505	65615	163961	106571	152580	75975	277258	260300	172345	110011	181588	137727	165495	144061	125459	166250	117697	130881	139915	232164	240857	131089	268006	70476	206315	179886	167578	144306	136867	135469	104731	167565	276726	115350	162552	197863	205560	137251	249267	181991	169129	142409	136522	276701	151778	112759	275125	244045	92853	114315	969953		145687	169252	112592	166323	116212	160999	117598	137124		131779	144843	136874	170873	68745
8510	120738	170502	100209	117569	103490	135392	115042	168918	170265	108839	86544	148832	164414	151490	113361	136943	54598	109047	80603	167280	166189	197021	149798	187775	188177	106688	168887	163431	155621	124164	138111	146072	206538	121680	164331	166133	120725	109436	167785	120798	172172	162437	148655	152942	83828	174738	159840	4961	165030	116273	267041	164331	58091	144827	196453	169136	280789	184083	138778	127191	167842	188763		87008	228624	275594	185291	142459	167077	164128	74657		183878	146776	188171	125843	142515
8511	141540	276111	281709	172780	259207	165424	183856	281614	134697	83857	135127	171595	169062	179820	159674	85511	130147	138166	165801	165275	168758	157450	108474	155115	181038	249751	89775	18280	282367	174227	161048	197070	165406	100577	262919	138002	233608	145781	164120	102743	130413	137947	175105	81138	101333	104413	214357	142694	114388	110693	136280	102978	205423	148600	107551	135953	204257	105486	121851	140463	184752	967814		132669	144504	179772	51009	178802	168000	116809	182512		258315	148680	133316	174173	147421
8512	172071	167470	147813	197417	116691	264343	183474	137269	138100	73711	11451	260916	66422	186265	145920	133488	175414	112559	163519	105849	20426	140365	901994	110025	166140	213983	114790	903774	273592	205629	130766	184481	167107	198915	86300	172292	197587	137274	153140	136631	108666	163577	149262	160214	26652	184227	128536	140538	68903	204161	184232	130684	173548	136169	142661	110697	198721	282091	103671	75426	73331	970499		120509	119979	132950	125485	107537	82516	109618	44459		188613	151079	176371	213694	198336
8513	118162	276880	179750	187601	145214	275333	230985	126785	106785	131778	277281	177239	224109	146221	180767	170819	114933	167771	111206	168779	100056	159079	185022	170961	269190	187531	73146	154153	101004	126790	149292	215114	198625	115738	137038	177125	118707	150977	242612	145022	149679	121542	278053	130517	100077	162600	126803	278211	283100	178057	106246	166923	260230	100802	150995	126107	235505	244005	112320	136869	232653	964685		129295	64666	138079	183775	243927	167394	100281	122481		153879	151552	197345	185015	171488
8514	186625	178096	138433	131127	139946	181625	127191	113070	171595	131408	132613	144061	134532	169379	80603	187833	169087	151233	107560	164707	63438	167617	112210	152503	513149	144559	308330	998771	135953	903474	111727	128596	117226	155755	106305	273611	172167	196505	274296	198814	87245	143409	157778	230910	184304	63322	105705	164941	73910	101391	167797	282046	116750	165246	164877	37280	198736	156650	21488	81923	144306	966580		224373	215440	241935	272670	196459	125812	138750	172113		85185	151789	171522	6530	101391
8515	160131	166275	166886	137133	185664	138835	174943	213020	5187	143631	50555	116748	108406	133111	77943	189186	261221	134258	148158	105137	114013	166343	902179	140522	167720	104859	93010	164007	185917	151005	173409	169914	152147	163577	37757	278574	185187	103061	175213	133119	267206	131697	130758	136379	113838	198046	104689	128513	105556	140474	182263	130303	153487	131781	182004	712869	89048	281813	141179	137628	169599	963093		100711	275079	146112	174106	162971	160072	110200	155254		162604	153266	177483	171792	187498
8516	70718	155090	268388	105849	186814	3509	180346	120253	174348	120332	149547	181090	184613	183508	139182	101213	118503	163872	178397	140265	185798	113296	67365	137825	135740	114854	170903	213512	89639	103707	179523	76641	141994	155330	149260	71282	150401	182134	120868	137834	106367	132768	162692	255408	175198	254245	141179	151413	276787	163935	170310	156990	103274	103489	135090	175920	159496	275575	161010	108852	119242	968637		144560	149548	131779	138669	139648	154957	172586	109881		67177	153446	64995	215271	5471
8517	52126	225648	171703	184967	259370	178974	198753	179406	134193	275099	126775	196588	102781	180776	116580	264522	147679	258472	152076	106080	179361	161920	182796	158079	88387	72110	186469	103253	92445	162849	174151	122435	151883	89195	183155	175040	274352	13619	144959	82515	217555	109670	175893	136936	115919	104946	136935	103061	104671	134321	70423	169230	157765	117020	138778	705244	158186	127993	100296	259431	143374	164379		160013	64225	133059	167711	163312	212978	131591	157426		155393	153814	143633	273807	119326
8518	77782	178700	187676	237289	137462	143845	65989	275885	171155	161681	162849	115325	144712	189050	168872	137094	198646	143412	197496	91436	183853	64490	139625	110881	168887	52795	211445	182810	176024	242498	182141	278677	189376	170921	120915	169972	5249	169439	166188	170310	185127	198130	167842	104412	169682	95059	176293	84092	198382	26652	277203	101182	146143	151576	235358	901832	170222	103227	145022	117305	176108	988353		109846	137824	263843	198826	178694	155962	214435	124006		164603	154529	11376	157212	100399
8519	120051	101751	247315	164603	174456	146426	180884	111581	120696	172262	196367	116691	165646	184144	139629	135749	77254	163322	114790	700247	64933	166171	196967	180875	171130	151065	197019	154710	114739	89127	163702	72062	182809	101442	184831	119929	114853	159263	117475	105639	185252	151834	197785	65308	140548	120318	166033	72609	161981	120688	253767	137656	149179	163959	282878	712864	85063	196177	198551	138382	134323	963576		163710	125845	168002	166275	180822	154265	100983	205464		250021	159733	1561	133466	172057
8520	182986	114423	138463	138785	166199	128683	165506	65457	166391	168878	119771	121964	89169	100968	172167	149571	243335	110848	152990	92969	204248	100413	112039	89041	198720	224877	184277	206579	224455	149346	147121	267645	181938	225470	197714	175182	131389	152455	110057	197056	8324	88179	47579	126091	278458	104299	206208	131386	169288	164010	178690	4142	175206	176387	167393	169221	185414	273807	171425	118600	137700	965691		136108	65357	104964	277149	171492	5059	32389	215397		136936	160226	120784	178053	129595
8521	111728	204498	179021	165521	282826	31691	187713	177464	171161	158764	10292	136098	139620	167967	9780	169918	269313	185670	237254	145358	197498	149798	213780	198185	267673	132002	277586	139899	57149	125910	125319	20256	140006	172766	153714	274129	92931	109787	154310	171914	141378	172273	89094	116922	135392	100526	204356	244207	70761	104957	121073	175137	184056	103429	185808	950244	110074	145439	133740	164070	143248	962545		196700	168803	167740	171703	4866	107672	72201	186231		134152	161016	64933	146083	182742
8522	84453	196150	135905	24422	146232	133874	273850	236859	92036	186976	122787	156050	160087	105792	135338	112144	11132	159063	114013	147536	134061	159231	189409	168646	136717	700671	177954	167302	264462	100418	175048	185000	164520	83123	185818	180354	276234	1461	136169	166822	115514	197822	66557	140534	132330	142039	276111	198874	113391	5100	101695	113368	99992	135249	145337	172531	134184	167747	146197	180198	104884	963395		126705	100505	197170	114021	116455	144802	162642	903722		196236	162882	271614	159164	148331
8523	160803	65665	168876	215788	159082	205746	175575	171813	72080	57019	8083	164089	160593	170852	154447	127585	14138	100625	6530	184949	126785	175928	700934	161381	136193	100346	167105	172061	275708	8256	135362	167842	257621	82996	152382	166813	175701	156958	214575	125675	80802	83535	175854	204713	172175	203778	105699	89094	102854	185808	274602	198954	164074	149308	89199	171320	187837	48028	278759	117174	167074	968236		21300	106069	139354	140406	274646	198142	141622	197872		213160	162951	227322	111981	187017
8524	111364	110218	154429	100324	15285	99785	140987	141446	169302	135423	168032	109436	104936	132436	141098	154760	211679	162391	182771	161021	261308	176024	166432	183309	112139	169758	106477	185974	261175	112294	105072	144524	160439	186654	221963	241127	133773	136982	168612	139323	107554	138780	124120	108984	205659	5020	101473	213676	87303	164867	196735	166260	102390	275618	144406	180999	185158	254911	169188	105053	139263	7402		125375	138646	183963	257501	140057	108771	80298	122642		132581	163825	142279	105894	132846
8525	129255	88367	148450	130348	184922	265479	171097	236008	183853	141542	90530	157212	40633	136444	196371	169064	168917	106346	125869	700319	160051	111785	700409	259332	130921	164597	162302	13561	158792	145685	164610	259207	204387	164535	167671	148835	100372	188112	141179	69943	182154	39650	160961	135763	164169	91664	218510	77063	59804	198276	244721	150768	262655	127329	221926	234469	173597	178896	167716	167565	137496	969627		132196	186952	99260	130669	161048	94841	113083	81181		169750	164332	130294	88298	902916
8526	187713	162738	173588	120784	184857	132003	185220	151773	135697	3402	134115	104783	185518	104714	25293	215910	118900	137812	163874	184056	81059	145331	205978	198546	103111	99377	108641	260230	183828	164253	188313	32742	133302	198841	136010	132846	183513	168904	198825	135604	165071	136630	262102	129646	176720	165995	100478	121680	139546	70882	167524	206562	187678	204681	273686	110195	132199	94880	134324	141971	184465	186517		135778	108924	273686	258429	184898	87299	123607	106278		277656	164406	182919	176406	160716
8527	141026	196387	183474	100379	81386	243749	146802	167595	132698	164292	185518	179142	134365	164080	101745	127241	175857	196233	162745	124574	130158	5007	144120	106868	120458	182534	142192	184408	148735	7520	176771	148362	157426	183770	178188	144036	188428	102967	137843	103253	236901	176155	171451	165282	183751	143774	166595	154269	184402	112214	131174	162385	184517	134245	108960	50405	185347	182173	141664	113761	81277	114993		173950	176485	35862	264343	157593	198839	151470	950021		173546	164638	214135	102390	235863
8528	182749	153157	171953	118263	168556	104142	213977	68438	56277	165156	73614	82074	243710	164010	147324	105929	15133	159723	123815	168418	134056	205643	189129	178096	89820	197982	188428	138336	152348	503269	132423	164897	136982	164086	134575	143367	151729	64703	122986	101452	244045	168079	116809	155393	171345	225663	105771	172932	162959	248905	77458	159674	126249	100625	157181	116005	76043	169955	185753	129566	131097	967702		160972	4142	120805	25434	165868	170584	144840	101084		137947	165821	144535	114473	101577
8529	152217	232838	273642	112029	189157	139826	196247	109762	185761	173276	153930	151718	166313	164086	196562	189253	67798	204538	65621	158158	163909	147883	213689	177051	168785	133985	177058	169340	100564	138468	103343	204859	198774	206329	153721	206450	268658	133315	136830	106976	129682	131779	161921	131495	68354	118513	170468	55147	111335	282513	187953	104812	74590	136167	100596	157227	157303	243943	243279	157978	114779	962828		180917	147121	261739	136807	138411	157617	132763	172375		198863	166340	177700	189221	169733
8530	118690	253250	196670	183049	8086	85644	124786	156239	106080	180182	188566	106823	132740	205038	156042	146966	115339	108854	72803	169129	124784	170381	94914	196458	79337	109466	124507	166188	239183	144229	186376	254505	108590	143498	114698	105928	166582	198208	137274	136872	68383	70269	136999	112759	112167	117410	165061	184436	177192	137124	147852	42753	100228	104856	144566	6576	79691	152683	105829	140743	105245	188487		166266	149089	196152	92529	133818	169570	265763	130204		166275	166432	113312	170085	115488
8531	196814	142409	165943	70761	196208	241127	108384	165449	6459	198604	139910	120251	106366	170962	11143	151067	143458	152592	121361	163933	146856	187260	145832	142185	115526	166507	901591	107672	122386	122550	171448	152439	115687	185973	144583	70371	134262	11422	105369	140474	198039	175352	283021	160783	136274	105771	22567	117475	172667	18610	184260	89091	179598	168952	140691	197943	126870	136159	282417	101452	214706	965616		185347	184897	182054	197653	169093	274891	125995	219438		121005	166579	256594	223618	125810
8532	188735	177666	174405	176108	214827	132952	163535	153234	90659	140057	172985	9790	118965	160606	151364	134982	112303	204103	105559	141449	74181	170619	175879	99337	134884	178226	114026	163734	196267	167984	166860	116691	155906	130755	173653	176273	53900	186020	171033	106701	204574	162642	161243	113552	128284	242732	267100	139437	140043	123268	197410	67064	147676	243725	149948	105197	170846	139405	99998	159079	125846	972346		141698	102362	80839	177225	127993	223865	176410	159256		214413	166823	132541	197852	104936
8533	155761	90924	240303	101986	112033	269955	180964	140488	136925	11275	112299	206538	103449	223648	197724	158258	164180	236104	183397	163611	186409	902489	141293	5448	167113	87303	78018	87206	100307	39560	153956	164180	171861	246582	166780	174373	186130	78070	64309	139668	166130	156973	116127	120370	53371	112357	180884	270181	140525	47617	266094	228486	83828	143493	107611	111424	162927	118507	183475	125482	154359	963345		49249	65328	147586	130702	181896	120526	155561	101574		129354	166845	183346	128591	159899
8534	267586	188611	139668	130653	120519	163138	203666	170667	144642	3989	111846	197121	170989	154914	170412	173064	198642	174788	205853	265763	106462	150456	120526	163995	168386	166394	101400	203727	47634	162738	79335	267673	101574	186056	275035	267673	178397	165501	113273	183527	49883	197037	278741	34152	196569	109103	145016	152465	148297	196597	205133	121542	156398	175707	131351	144827	173905	105352	224389	162961	234539	961505		166741	245937	160685	116903	100564	164118	196275	144161		175782	167751	68885	163348	152683
8535	196312	137266	266962	125885	197013	80546	177628	122512	197056	131023	147894	170921	103254	163874	135956	156650	137842	167914	128268	144401	203697	139343	158050	149292	7237	150281	186666	902872	138670	114735	89775	138821	173588	277400	150551	174718	103852	138801	224597	105204	116678	109103	180806	137494	8853	168237	160271	196843	281022	167543	146143	147144	205208	136856	54277	100413	133302	274131	100311	172716	146416	967111		137814	235106	175279	163013	183011	183527	112276	108100		175595	167769	149930	149657	103510
8536	171435	162585	133740	113916	140545	163820	214367	156395	198252	144061	151005	117154	83857	152133	163581	164896	123444	155330	163482	123453	170275	170088	186526	73146	175324	148835	196090	182511	132970	167113	109083	155636	183722	120688	152359	196636	144681	136710	282171	182307	128602	134569	139826	37757	160961	177225	65357	269609	134897	273873	257103	186399	100578	149196	120437	183379	156313	104427	176390	167447	171135	996395		127124	125351	128590	272055	158786	228794	151322	159335		103932	167880	81386	151466	180098
8537	147853	244045	115827	54611	129244	103507	169627	172985	166263	132623	115602	112237	175105	173013	174684	116141	229937	166348	169131	204267	86570	300097	126603	120913	198074	186529	161281	112237	226380	151136	113240	156265	189046	226479	171735	133401	204977	64652	132664	105866	108474	133195	125841	47634	148459	131409	164880	159873	129534	131747	185453	283266	186185	140832	157823	103381	149196	278129	100003	278759	144040	971970		83457	197085	101882	144445	73712	164331	168286	85382		276482	168060	11052	115750	166348
8538	167904	91428	67113	100003	173762	157600	279247	130332	112782	160741	197993	118707	114446	169994	78687	109265	138382	163689	103034	164638	700439	267673	141497	900506	167306	167113	198133	125968	232045	167118	151014	176087	6015	105085	239779	171823	143971	68079	114859	130159	156787	167378	165626	102763	83457	64225	134802	238083	143226	181894	211450	165359	169188	106066	160256	185825	133142	103423	122122	119328	125656	972364		188785	123219	119714	88876	136444	100142	197345	168769		75089	168658	173275	72401	70366
8539	145220	106211	168944	141179	143632	120318	117419	135951	167182	177485	154258	180376	103326	460	163362	163395	42062	87085	173653	213471	705556	109103	145014	103174	149483	130816	153560	188676	238134	72041	136936	143801	168434	175182	278211	164105	278220	159082	160336	280670	102390	147789	107485	188191	119878	141232	135045	256646	232388	91428	172421	100288	176444	165434	163918	950238	165410	186812	139437	260914	275565	961063		197037	141076	87301	80845	171848	165501	168010	135547		185404	169064	189362	74621	164764
8540	205181	80823	128039	198056	71243	139531	101888	240225	96968	100368	100784	113594	198604	172031	169249	164465	88899	180818	163825	158270	168928	198648	184524	901844	177427	89123	175283	163661	134258	182256	166188	99977	118894	276966	154930	114853	167333	68971	278788	100359	137494	95209	90020	168894	132541	259431	99821	154639	171862	160352	115170	185305	250021	117593	142556	109458	169683	173511	11198	172172	162300	967996		106346	29534	255545	127870	111641	175305	109586	128604		278243	169155	65413	213930	134775
8541	157193	140022	101997	75945	162595	166823	136936	188342	185499	165078	182923	1617	155287	215271	163535	204695	55483	188559	155755	145708	147679	171812	10379	241058	187097	103356	163840	87152	187764	184162	160993	7047	120471	184785	170638	5801	176978	136146	106789	118939	125814	104356	119684	120539	179818	163382	112977	106804	183527	229847	55211	157036	130159	162377	100906	107819	121766	165675	177191	146426	185379	964787		144485	133794	155561	281991	158292	115750	165714	137509		163945	169567	273793	204822	144589
8542	228784	143498	11143	144040	183853	70785	110660	136169	171208	198646	185101	134256	121440	153391	271503	105549	134716	5700	124212	196782	188404	132622	113555	89123	103494	144118	198945	270806	121897	188677	258441	103175	85871	239779	173237	257365	104218	129173	244509	173221	165630	160179	166562	160746	184209	105656	88538	164180	88970	80947	139318	140403	161395	168067	273611	104368	40531	151611	149179	167513	142655	152270		134077	134755	282269	204832	181396	88451	105655	189298		206282	169836	47230	64995	156687
8543	103199	122507	205885	115421	115604	203880	232119	188011	149679	188177	205978	186446	127720	104218	125388	116721	213047	104343	126861	242802	125089	129595	111203	137269	138080	186716	137364	205659	161920	235608	205670	137274	150556	106351	173281	279457	144063	168505	71967	213780	114388	135749	168769	270882	215126	156925	236088	122512	59691	138363	118454	245849	261893	152944	135632	145979	239998	196937	178662	228575	89177	960835		100601	7541	44446	78967	139354	259494	162975	156313		254505	169905	144152	112874	113249
8544	232528	151773	176697	198246	143226	137819	143847	277949	6534	118492	106327	165138	110080	164822	122952	166862	8382	157224	173597	126603	700066	70190	122335	701316	141696	165288	132286	253797	172456	90674	161920	6625	257365	166261	144591	188994	148444	171150	166886	391452	120333	197070	168890	184983	160124	137563	162341	126947	172889	129460	111206	170175	139793	164970	93144	151240	269609	196976	183386	116212	101464	961209		139168	114270	101076	101220	116353	152404	110318	106070		185829	171777	103160	165312	100228
8545	137094	136169	132510	281385	113638	174485	175592	163755	126561	147573	140022	198018	112320	176635	142512	137962	70269	116194	169255	162999	158234	176438	134901	198759	163607	175536	135617	106477	178776	174013	151612	143643	5436	148824	106665	124574	222041	180329	105948	168028	132275	185278	83750	167065	160408	275835	115840	187391	245060	102901	177030	186918	215251	205060	165156	187790	143363	172172	178385	105251	120696	967553		165632	141503	139597	106330	165633	109911	149527	185946		100211	173465	138660	111801	126870
8546	178057	183597	67836	102096	235106	126216	187391	103175	113209	178752	178234	214160	126746	119514	131788	197841	159899	7216	198680	118922	141431	126860	198342	206538	138166	160588	172954	117155	232164	903610	126106	40487	215421	170191	111727	154743	173432	114166	239521	197548	100263	197905	105514	111203	262666	171861	139531	101680	111647	162944	215424	136379	151116	119866	278574	701651	186281	268001	101935	83750	182208	115239		169814	105829	125375	157653	104679	118600	163900	181027		198393	173875	183484	158301	150667
8547	149679	147118	152117	178999	132768	139190	184208	254377	233209	264424	237022	113645	167483	197603	188807	138182	114019	156413	136634	120798	54219	160190	153015	130962	113966	27075	102057	8256	168778	162971	180611	133619	198736	100926	102103	138785	59769	118369	148291	126870	176834	118600	106012	156675	54148	90013	100348	109586	196072	257337	90013	169032	111110	243789	114738	174059	171262	115317	142449	153443	123268	907870		50344	136932	141873	163155	174233	100376	151065	136243		146757	173926	42980	125503	126351
8548	75223	196453	119661	130244	110888	205220	164061	82684	165591	174306	196353	108395	275331	173214	100228	254221	111087	165507	75975	133789	147874	172785	141655	148426	171798	129226	182534	117318	143036	159692	120370	136869	101844	111653	198356	177380	76321	141446	281024	104231	170734	215256	130305	5469	139182	152749	66322	146386	146112	240771	177042	150540	184922	177192	224559	129625	122188	275824	171522	119862	106785	964941		154945	149483	165280	170955	180638	188215	183617	159917		167302	175879	112246	166831	130037
8549	281950	184209	166263	171435	188820	101104	186687	118407	112511	99381	112282	163531	255151	111670	158301	203697	161682	173250	167774	173548	187098	901955	122970	188191	61337	127311	168303	171988	176973	160959	189362	104221	151287	74219	214941	274675	224870	204922	185418	182180	121406	64545	151876	110801	169242	177548	87074	185340	126749	198689	143751	177225	137522	167842	112855	162804	19485	183172	105849	81913	143196	106692		145545	272150	237765	164877	127311	152147	125810	64199		138780	175920	128274	100297	163536
8550	280663	120688	48471	164105	106346	162852	63660	278823	154914	143373	176771	112319	14138	165312	138081	172717	158286	153802	103343	119004	902290	135269	152495	164610	166801	163870	130513	125046	206149	99804	153487	164070	65600	100997	105419	90530	184831	104611	198807	47188	198546	141682	135205	102547	103168	173404	122481	142655	174132	253327	35687	153037	167842	173545	135119	18610	133619	272835	260914	197037	170561	971448		118804	148734	132199	105852	225164	188001	135900	145740		76706	176204	147121	88682	162951
8551	13583	153993	151445	198125	276547	275464	166199	170846	151790	177354	211959	74590	123999	186174	131263	135338	137413	180098	175224	101417	198939	177868	126106	158008	174292	204237	184831	110042	74855	91137	136052	237187	102897	132640	203995	196584	73803	113119	136848	103174	141741	213762	109089	110786	53747	106689	123415	164877	142188	101004	186283	180592	153291	161265	172992	105556	162174	274112	127418	124313	140403	963796		198721	196597	174527	247627	151413	95574	166263	229807		187091	176490	163935	105880	186907
8552	213463	136379	72041	198794	143674	164542	163536	136319	262406	140320	132740	37637	119630	167635	36530	117472	250799	260325	99994	173137	143971	249115	243279	102924	89053	163872	173040	157224	108960	196363	72840	105723	25156	127311	145431	48052	130734	168310	153214	100228	175595	160972	175376	171612	204764	66651	64225	214160	263160	197774	173218	133739	253250	121058	196230	167194	188315	179144	115317	196757	275700	182919		18610	136866	272752	76984	156284	90238	124302	148814		145414	177888	133983	114388	145198
8553	241769	157214	132003	119899	267296	198331	175606	166704	172497	145555	139990	112242	129295	135336	136999	182010	103494	174428	114853	169231	79263	182810	163600	205138	162302	12171	171310	124493	221909	100302	143819	72201	164647	179021	166199	196507	136371	87338	109911	138709	137124	259494	116213	188766	68028	240230	170647	227051	164951	272617	159337	162692	169371	24862	224156	164484	167985	188215	111450	119401	276072	963049		168939	131378	78487	138629	130545	159231	196456	121957		203791	178150	160695	166432	154262
8554	174165	273274	282854	130363	280529	75240	185946	141219	105204	131389	104859	134461	162543	185504	102780	105784	225968	125968	101448	164330	204576	115355	112425	179348	168564	146281	78177	85433	135617	130702	175854	160062	89639	156398	100599	68028	146054	163975	106333	156587	106804	143845	179954	165186	185163	143248	154832	163626	114529	137462	135070	257267	126821	168303	229684	183624	273850	154153	172469	204519	105538	968459		138495	170734	228987	166105	169891	171791	115271	276023		99203	178741	280616	103037	175745
8555	215712	213676	151332	154229	135299	196950	196636	103512	172167	114374	66056	77063	145979	116748	153446	161800	182168	108384	185404	706850	213689	172062	81052	137502	229809	136404	255302	99812	64547	175318	165943	78237	187583	247626	198873	187097	104611	100575	135241	143842	151287	253738	178381	75336	235941	111816	130749	159063	114648	107614	119392	133193	103260	196290	232421	162222	137216	86848	120697	184661	144815	165475		171992	164045	108733	181215	157551	140043	163510	60688		204619	179010	187553	156873	237172
8556	20577	162869	139880	173480	9830	143970	132740	129646	198945	135253	101639	108231	182771	171055	5700	165125	132424	179195	83097	166147	152208	137860	76248	181788	136250	171444	153485	135801	274512	164983	214193	167637	107201	140443	120942	126243	10270	152240	135976	112378	196358	28116	99956	144791	102125	516709	259370	139323	163156	143862	142609	182704	170629	196440	232575	101945	56972	250317	132205	275544	154309	961045		233355	173163	132424	132359	187583	176148	902370	175591		213722	179934	186567	120437	168658
8557	180900	172366	147050	182247	267534	40275	254004	185947	84092	127329	3096	101493	138172	115935	75673	102384	168658	256223	198040	114744	99337	7174	111728	168528	139405	198604	181788	156521	260537	124275	89060	114841	182919	167778	156853	197563	120458	204410	163975	185379	83454	78967	178096	1461	167861	267909	106571	146826	197265	143067	161618	154654	157060	204387	235067	301618	160325	177374	26559	187118	228300	907486		225830	61938	109756	140848	114956	183486	205531	151136		64651	179965	163870	115840	125257
8558	132467	101574	136560	196204	124641	106049	104361	163577	138744	139144	120798	171819	135317	126583	251664	186472	145945	165996	183779	120162	167566	152683	115750	184363	66629	150510	128872	157613	197021	143390	170365	266967	143458	197372	170889	275600	70882	225648	163482	118507	170915	166199	135596	109220	157693	164116	232040	136715	148300	143867	116954	229474	184613	104490	264235	135441	280479	278634	257365	158019	198055	160691		135185	135899	162521	162825	186517	99364	136197	105072		141873	181790	42781	91073	80561
8559	169635	87842	134830	198853	168067	176884	132470	203705	135297	162702	114790	204217	172071	105983	127054	152380	224470	185339	164128	176428	164953	135482	152359	107485	145979	181778	178177	145687	276291	118960	107331	172113	170310	151746	149571	277161	176485	171823	112624	127419	159640	183617	182957	143367	118197	163251	85433	65491	162604	166024	168234	81087	68028	136870	102362	101216	171928	82146	118965	243244	180354	960499		125482	243978	275226	196597	169016	170430	132286	187049		184182	182004	249437	205808	138835
8560	117597	154217	186792	186532	181894	197562	183386	228594	153214	183091	65361	173706	123352	111490	60718	100060	267796	139540	100842	147874	996536	155367	136877	123360	205707	168758	268350	141564	226710	87253	145819	165724	170619	158552	151388	282130	91732	144504	175283	700972	104299	6756	74935	149483	170917	87495	141076	197620	280706	214765	111679	8130	175416	21300	172086	126016	123360	119899	151131	205269	101216	969482		204576	104973	274600	151224	159899	7047	111252	183114		121236	183309	179630	176720	414921
8561	104361	64666	80200	189046	123427	137494	186130	160766	173276	115282	157077	185055	105559	198121	140479	248713	172803	213390	129682	82684	153406	115828	28116	196636	109065	149646	169241	204366	273562	119977	196422	99864	125482	164124	105655	107338	137274	153391	106351	169231	141376	81721	173065	103199	127837	214706	197256	7384	90924	122643	104738	140320	179152	184922	178966	141753	179104	179943	121281	203791	132436	963517		121864	102901	173163	125520	140937	120519	104872	167302		6530	183853	112511	132846	81721
8562	70761	68323	128311	115380	142188	151612	213096	171612	166049	101417	55118	86544	275896	58335	138109	226372	165269	138315	121797	105792	100385	163001	172322	163874	203760	160193	163689	171487	118276	169155	135119	188933	121690	156206	175550	183943	213648	196456	138459	105617	162618	179954	171596	183628	106100	237441	137478	168899	132256	205885	176974	164050	154719	135900	110442	116586	135828	113494	119509	134072	163050	968120		155158	135900	142408	163689	103021	121542	142149	133812		139211	185420	72840	130518	142611
8563	69998	183309	206337	132434	263160	100599	179021	84628	180929	8405	143793	150457	75945	115993	203965	124721	158352	160094	147124	130055	121851	177051	167286	198855	50393	198420	170791	11021	223532	132635	198169	173611	113638	188522	136720	278622	100625	121481	161265	113593	177058	278220	165282	231617	1561	204822	168679	137285	134815	171492	117155	197128	120053	182325	164904	114383	157107	123297	122008	159479	183077	964349		141682	100104	135269	119326	88970	132481	242802	97007		100124	185666	270231	235715	163472
8564	110171	178537	74047	262795	156049	143515	228695	126882	166886	111602	217128	129654	125999	129465	90539	137727	131408	152578	113716	171792	243749	204403	184436	115641	115084	144840	160094	141384	158079	121716	132406	133597	234616	182923	167880	183718	254093	258890	82805	902766	197872	85840	135622	204946	170846	167740	90447	134824	184207	160072	41880	167566	118526	163638	232767	243927	175606	151718	163516	103429	114270	960193		205726	250722	154743	120341	159216	114861	168393	168209		135845	185737	170801	121775	162614
8565	274287	115919	102048	111424	120071	116903	120910	153179	138622	138378	78699	129480	139318	182325	240771	261594	104814	179841	115526	58085	172554	139437	146350	115274	105357	149499	903831	167685	238105	130560	205189	107672	140465	213762	198720	147121	204149	179750	283017	88320	276111	11052	52802	234495	116096	7866	164068	184903	171766	154832	65457	170043	116903	105656	139445	232258	215458	110218	145335	275618	150401	970001		145293	14216	276072	185115	158411	171163	114062	177888		165264	185739	100376	166402	159714
8566	263528	188010	125652	157184	186665	261824	108474	138439	136273	140795	165115	139219	110876	213588	196526	143434	181191	124532	196950	166860	127990	137310	85871	108423	159110	184903	198951	178409	117533	127412	178149	228760	6695	280433	154889	130119	185716	182541	184156	140939	170325	173992	151967	187498	204611	141994	183665	60688	76382	99904	140694	148450	110025	110025	170775	105281	99203	225648	145779	163378	170522	969562		160256	119737	101222	162782	263002	128059	136840	171456		156831	186409	75914	111641	109158
8567	144560	281526	76650	213390	136932	101695	79482	271122	88053	102043	176022	203896	167191	35664	243811	129204	214575	197620	101247	150051	137221	81721	214357	114805	167065	169291	113448	23171	184675	110025	169155	139946	177595	47621	244026	135045	59691	101452	235961	70190	4766	105229	247077	187531	173163	90470	197062	139233	186340	186017	274829	148734	110455	198736	129187	163607	257949	117054	167555	126749	111880	174672		272821	204650	119616	176771	163803	157778	65518	152422		129667	187605	77454	164818	166016
8568	175893	154447	162300	160961	181638	160336	173451	6016	137936	148842	148842	182636	179119	122687	158122	167634	178038	115464	130948	143498	122008	6634	121289	92964	68724	156531	163947	185551	168077	251287	147100	112624	90565	186951	65357	167232	173145	154328	128487	139597	133134	170577	197928	12963	166575	143867	198089	3137	14164	166228	225255	77312	161888	167535	211450	144635	54282	126821	105290	3400	143797	969555		213906	121931	243849	143473	204611	106258	170677	145794		100024	188611	135362	87301	179562
8569	224399	116151	148842	58729	102032	175906	137038	175785	152782	180787	95539	181744	172840	176871	183853	110693	172828	181408	125731	172840	174945	167447	100246	902247	102387	700197	166526	6607	273559	130725	170836	167191	169228	253394	125734	168096	151287	104756	155093	198795	82515	110446	116514	187091	177613	111203	196466	181722	232119	166313	122335	140525	23697	172586	122783	128591	243067	188725	134516	180992	244005	961068		169239	172716	249825	169371	171617	121897	101977	900696		151413	196470	80819	143867	170605
8570	226614	163155	7047	279457	174059	178163	148356	274089	186517	131149	104299	167740	166341	254858	176058	116191	165985	168803	138606	185112	135211	155858	77721	140691	108590	183010	204228	120896	276761	146216	179818	144749	206299	282851	163866	164898	122644	187189	103351	104518	282130	152061	169239	183978	157426	112378	257365	152404	133247	143367	170035	125826	124074	149474	165138	146263	188493	105048	143179	136098	170291	972046		65060	276230	138175	158828	11376	132326	167363	137310		198912	197140	104327	6015	108506
8571	229802	130158	175482	215126	80573	44446	196628	111218	136231	147041	169218	169018	173214	100122	123570	179057	173705	278139	108854	158062	189114	185532	174010	124357	156172	152767	900632	169635	137460	148848	283196	282243	173210	277258	181450	235692	147099	135821	224552	171729	24862	171320	157224	157426	196839	513688	274336	142611	232280	229353	165792	5436	144061	115221	178809	125952	100417	11638	166780	105559	132906	962589		135052	131831	164898	186230	198467	123178	182379	181234		146574	197191	189007	169169	170234
8572	145348	168884	138646	4139	241224	139354	171970	154553	204221	169629	133424	232126	153922	197563	103404	4848	105516	136487	138639	184428	141506	115616	108846	143641	164117	184384	196517	902370	265787	85998	129353	276234	167632	78246	107874	125454	170340	99810	78142	903132	169016	240344	188786	118985	267855	143149	176244	82068	106355	78098	164074	134375	162129	172667	172725	141933	103253	134222	100558	133069	162129	963417		177054	154277	112640	270231	160199	156381	117154	180611		184481	198561	160293	81138	167384
8573	111224	133027	169826	256269	117010	182986	149016	213390	139725	162949	149418	174197	108786	142733	125962	174837	91073	159788	144647	140691	140678	187650	168765	154642	118308	135205	102543	106780	282171	151117	120784	144655	224608	111752	179271	86848	151743	83799	106479	183309	276234	176390	106144	256053	260549	103056	115107	242335	101605	68028	261126	59573	230797	124659	85449	186868	206282	185379	135373	105258	124260	100147		132781	168676	248275	260644	247596	229524	59728	31691		139323	198612	168676	185924	21461
8574	206288	278741	275045	128944	164309	103647	75188	111875	198739	176170	198939	196663	115170	136536	112787	181045	138646	64933	102970	154319	171222	122691	131591	112699	111727	151689	165312	106991	10539	103316	104368	132541	182372	171861	159082	113971	168310	281591	103199	72954	144909	178537	262664	171135	205629	205593	154122	243570	185973	105647	143756	147124	135338	105618	75131	121851	198130	243279	100211	82068	147121	972022		246082	223960	111335	137274	130684	272414	178028	139211		89177	198642	198874	76382	171209
8575	227402	127993	92020	281702	141428	233599	236423	185090	205659	142599	131669	79335	133275	214413	88386	130827	83457	64655	185338	113838	39139	103479	161714	240891	112584	700654	219545	114315	237651	109927	119878	137494	151136	278644	158006	233890	158716	212694	168785	136492	143479	138639	224870	175567	107249	253159	103196	100181	171310	160199	169087	139926	121988	138138	274180	186918	168826	125967	121716	86712	146242	969935		137040	111110	172046	136367	197150	182118	152942	163629		77713	198973	175395	196781	100483
8576	143367	205808	176973	130159	197016	54611	102977	116903	239474	137809	218891	172578	164855	128923	54282	94661	118046	144218	164849	163877	197748	103253	159147	154310	110442	119650	168826	152229	129810	141431	281306	173207	105248	137496	166189	136874	178860	228284	109814	165891	273899	133678	144048	119684	121578	149089	165060	177570	162614	115232	109323	116161	111231	283024	109065	170860	125257	159714	275723	137714	283085	964851		175110	204084	80200	149260	115459	141542	6194	701591		100647	199168	221926	163170	179988
8577	106565	167985	163536	273873	142227	115808	168876	240230	189184	91651	168872	162227	196632	128805	177455	189308	141854	138640	105865	115211	124107	50628	71991	164953	176148	166133	109775	170325	224841	154240	157657	187531	11478	13563	131931	140153	215784	115844	183579	164808	119004	135899	275837	181035	174684	167775	46647	124574	167705	183091	172613	100413	128512	130818	103245	196937	184678	196440	165521	28137	75336	164050		100578	149591	171150	129625	13583	23892	105202	164180		137802	204442	84764	196873	105707
8578	186141	186104	103199	144677	130449	105607	112365	169635	248405	225890	132554	213996	140465	165152	187626	90905	166398	143479	214357	174842	105538	185900	124802	172922	99250	164045	164087	186907	228736	106608	132541	46647	133393	169951	105053	144228	197457	203666	148175	135525	214941	127586	77458	205978	146067	129968	163710	47634	274145	9830	137720	198734	162222	275885	172296	170677	282826	104497	120688	116205	197024	960094		116455	152763	115084	84453	137692	110400	167967	168748		103253	207581	83807	92094	144406
8579	154175	280975	165983	111319	3096	129455	150779	227036	215375	100207	185800	134061	121957	70476	189337	185920	198000	76650	211734	175318	101773	198860	102316	188428	105137	127666	78053	123106	237825	186367	93217	214367	116017	124370	162129	129696	139182	67840	147912	158169	143499	153823	110921	143156	105136	151491	158882	144134	138375	104142	173077	111339	162642	172766	234585	701188	109079	249673	68028	112584	115946	970169		167094	196562	156973	104886	160753	176386	92969	174453		175906	207744	196263	203668	170852
8580	100027	136710	123607	198948	116957	88538	141428	96968	44090	120071	153046	138081	147324	183019	72071	157578	198858	3249	5189	157014	174206	8405	153551	168061	157911	112902	170412	172410	283104	197006	124786	212464	227372	206283	138629	180917	118096	233429	88876	124608	183087	198353	182195	156110	172586	155093	136854	176225	186376	19549	130119	117280	158286	176834	68438	49239	74935	122507	122861	275333	130052	961842		268858	188958	171160	100983	137288	166188	188215	164574		102100	213123	183486	108733	157992
8581	173272	15133	111785	163291	282984	158882	184792	213096	133665	163328	116698	222046	143740	73146	157933	138650	165626	131408	198960	106852	157404	58091	128274	273841	185189	136104	205643	174738	228794	101004	157227	114993	174842	156968	130349	227372	278318	198682	176396	169169	198715	163521	276111	163888	151690	198369	140093	100139	1460	175482	187634	145919	163344	120159	267128	241945	175806	158714	136874	67606	239672	139998		131697	116213	241837	198722	38945	137764	153015	164548		166396	213203	152582	5469	182674
8582	77312	143479	170802	185480	204237	11566	143476	239704	213638	110497	257093	133317	211637	185483	185499	172716	153822	197021	204711	177108	75089	999467	151304	43355	150477	90924	81479	183307	247271	115414	107537	168005	224259	196284	251493	197417	277273	151881	105516	133265	145247	90971	163481	138231	188735	172590	204387	153037	156232	256043	188986	183813	175279	101457	227258	186471	164663	132646	189308	130733	140694	963712		227345	133895	138771	230212	121486	224774	511019	249115		113578	213398	159335	225470	263528
8583	182224	162032	102098	198912	131931	103042	144120	114956	90674	102098	67208	60656	222046	172399	104814	174501	140995	160932	160336	80573	197467	278619	198919	100147	167081	950080	198185	159079	175591	163629	137094	76382	153140	90020	163626	165861	198783	160570	166435	134884	149257	157895	197147	111885	80298	89639	76650	241534	182628	263238	269959	137106	109083	138382	64652	125975	57935	188352	215421	13288	179021	964315		119685	153975	198246	229453	140285	198783	146350	49283		115844	213578	184271	70444	115421
8584	168781	133247	138050	182810	142961	197355	183765	162971	130589	154258	185504	104549	182173	111266	160685	149761	122515	112273	168282	183853	163249	902733	184867	123444	135454	124523	20181	159314	171067	107789	140848	206149	166435	137133	109743	104047	100319	152219	71242	242616	119509	145337	151623	157184	172840	253846	173200	23909	187231	181991	178974	198342	250508	83750	178982	106397	163001	139514	259976	187840	162545	960634		124145	92094	148308	100216	132570	262788	196972	101986		71282	221986	154258	186088	154188
8585	245680	182544	138028	100439	178297	215012	120519	169306	133020	164011	178694	139737	138780	144810	177465	128731	163295	121634	110628	197859	146555	162520	204104	242259	173511	115255	130733	140368	67365	120539	166669	131373	101052	214026	156381	150477	182378	136152	204650	152359	237298	281813	143751	167487	108773	198796	236515	132256	158286	144959	100347	104341	143793	121068	282986	142156	240065	143801	64545	106780	184056	968761		165572	137274	273749	106683	183454	150636	146352	135951		213096	231092	137692	63854	137834
8586	143553	126351	83544	214194	167264	111450	163702	152944	197021	131873	162804	172175	125817	79313	183778	187862	154099	133027	122126	143801	197948	175711	700158	169740	6788	136444	125354	182704	279457	148343	127995	173465	129195	196227	204175	141376	10810	99785	134461	80986	117479	157168	105229	272758	119669	90581	177728	101146	133739	164663	131697	177981	183060	228881	204370	165819	275779	152382	274636	198890	274829	968945		218283	111196	165629	123411	262074	145220	119688	108515		181220	242616	138413	175344	183605
8587	100347	261556	140471	160799	143258	180806	5302	175105	219607	114805	73417	63169	274286	133247	140519	198863	160972	166446	74657	701115	138131	184384	54219	196793	145439	168884	902373	213171	203965	124587	101265	173681	197905	167333	198171	145016	102309	166750	148154	127564	106004	156650	196678	101473	133678	162931	166313	165240	141376	78804	184497	235106	72786	138744	186788	255974	149503	65485	215251	155592	156697	970258		250616	213753	140416	148308	84764	140406	115194	704308		112029	257218	143476	6756	108176
8588	151320	168564	254004	205420	124785	180011	74266	206432	160161	89123	157214	11143	128016	104679	174125	109667	105171	180083	183665	176769	105650	158050	198832	163637	175305	151338	8277	116183	283515	146350	150401	283396	180376	157379	275118	198554	117543	144935	89335	169740	205593	169814	172009	105708	120725	60656	164978	122687	156671	132604	172086	116898	124802	60642	281763	116213	11376	117222	213047	172113	142556	964213		134058	130592	273313	164684	236088	77463	123700	101493		115129	265531	153130	188997	169291
8589	143224	269556	188878	115289	177283	179029	124217	214367	101457	101017	104313	114026	129946	143297	133124	188763	97046	21645	136514	999027	186074	101843	221821	900184	125703	49449	175634	171611	143842	140854	68971	181827	153975	224782	259248	198894	126749	171790	250021	117593	145911	59691	72756	12048	196757	182134	119403	176444	175581	99994	101846	205084	136237	188807	134086	179292	112299	170915	166257	244045	49283	969489		165795	4139	265000	126602	167701	149257	184277	166979		244115	277030	172403	186812	142279
8590	156521	131408	132470	122386	181754	65060	206530	275214	102595	172367	117597	119760	89682	188315	136928	159714	134827	243335	154889	168566	157657	107371	184898	187260	164187	174276	165238	108309	143412	242732	175087	175606	119929	237335	255154	163644	142867	133935	178814	102738	198081	170791	140854	74582	176101	950065	139974	261893	78687	283196	253731	116717	164161	226060	111684	59145	264781	174173	204084	119640	124784	908068		163586	140995	141542	206412	283228	13503	165669	128311		124596	900614	155511	165304	112561
8591	132122	225890	137628	282813	117091	111696	109103	282164	6016	119720	159753	139567	204713	176225	125945	144233	171208	196275	54965	164291	181284	176454	162882	151067	171723	141384	160813	153551	204209	185019	170264	178385	247315	167566	151500	163964	102287	189056	156831	460	111325	140511	86827	118855	109065	180871	183647	134369	172613	188549	96872	166402	181450	118454	113396	125861	196922	109775	141012	198551	154370	907824		143748	138138	120802	138311	120832	247315	180035	135862		20256	8735	171421	101199	113318
8592	197619	130734	154874	54277	231617	100890	182389	64012	188641	156860	136982	198874	136231	165097	112984	112175	128191	178171	78747	177548	183060	123600	134460	141579	68745	196782	182208	137094	85644	137821	115295	258727	119720	172409	278788	138686	89195	165240	138190	213533	96155	107672	64763	204519	89177	169490	130347	129667	170955	143217	225190	185418	175893	172382	244161	5302	120949	232280	188786	160410	145990	988558		179862	283024	206579	86506	183978	119878	117360	159596		122417	9709	165782	102466	110721
8593	159335	127399	132541	268006	281184	143942	92978	213762	105671	126804	177311	111644	176973	113583	163788	176194	272333	115590	253710	174326	113456	111906	180376	105737	89723	130733	176834	152518	140463	49167	167377	115652	183578	114988	215305	198130	139178	196814	119661	115750	120860	139546	196214	111652	263956	143627	282960	155545	82512	100348	276358	134285	146109	256235	133703	154079	241280	167524	154781	140471	198556	970157		116128	100908	218739	100206	141738	130396	178605	132680		64225	13619	104731	164494	196730
8594	116898	169570	185917	170364	167680	86619	178184	185917	138604	100991	80854	260220	54938	166206	152270	139220	138640	196376	172179	179532	75856	172349	136828	72201	164638	115289	267673	130513	214021	64042	173041	204604	176155	184735	197037	86544	177595	173275	157800	148832	12174	167565	137720	172590	276709	176371	114279	173852	166959	105298	179152	169184	213753	263309	171695	114026	95383	225828	169155	164542	106100	140463		249709	11260	172409	99338	91073	139531	65357	151065		146143	60491	175324	107404	176720
8595	151062	101473	230453	125611	184209	171680	273344	164088	70526	146477	122863	143552	184985	12124	101773	100578	105851	171320	140859	119778	10318	132434	139178	198934	140265	129472	164638	141577	165804	175161	121578	155893	196220	163389	166860	166347	277626	197275	178996	167656	169689	161981	239282	128185	230373	243444	182087	132207	177352	260231	146267	245888	116670	104835	136111	181090	185608	156928	196263	160917	101052	967202		140386	274287	125952	101349	169189	183665	156502	205189		65328	62485	267368	174799	8118
8596	156011	172889	56050	122008	189184	162604	99994	132017	129925	173258	185010	171478	198176	198216	119699	167208	177485	196224	143341	205189	114841	167394	177374	129355	136874	33030	198939	112041	103021	174990	172244	100211	136878	119640	115363	119899	162623	168970	162604	124541	164758	188191	105321	99999	168781	204427	116871	176142	138134	107731	104142	215196	224740	283104	120158	133247	120656	206560	158019	198554	165175	960478		162813	185823	166035	258700	164048	85274	138696	120784		270641	66427	180998	167395	135740
8597	138658	108511	196954	244115	179583	169926	263002	139155	135114	162601	139915	163093	189298	143858	198642	155850	80298	167635	138617	181220	137571	197498	197982	181007	139531	126773	163492	6007	198270	124356	136870	151612	169550	123444	85871	163900	196507	232434	138468	180611	157978	146281	153885	198924	164167	10270	134490	169288	100302	137221	53371	184992	213190	267795	129472	107562	157617	169612	139668	133574	185414	968462		138101	166575	71564	144199	99326	120158	77514	903507		269897	67842	119650	141127	160606
8598	183304	115539	164610	177679	173214	136710	68784	139946	157510	275463	205309	172071	938	144736	101868	101916	196353	204160	11114	178966	124813	130433	159231	128891	184702	65717	132635	185559	111554	172830	178607	197646	124104	172667	162073	176148	120053	121895	179144	47365	108784	114735	187608	67646	197982	162817	140543	182481	159713	133773	274671	109534	136158	162600	107147	254685	106638	105258	159063	156110	185262	907445		144401	270392	179954	239467	175575	180488	141179	185053		163344	68654	138160	131378	165633
8599	224552	282905	100479	198130	223494	153767	121289	205464	176732	133124	225830	275023	152359	172020	197093	106536	187079	159455	121578	708026	704404	308332	141748	169129	196505	140398	300220	130489	253982	168542	115271	154328	54793	176209	182010	135736	112541	138002	181191	73536	159348	138376	152894	113966	281763	100258	262655	239754	176533	185158	119979	119865	119559	159200	72682	186111	101888	142444	184675	186767	47230	963074		172071	278211	142185	64490	172264	138621	104324	140262		68383	82556	167578	138658	105737
8600	184465	170425	123178	116791	129757	135999	102218	135205	77616	276644	130529	183856	128011	120162	128564	109794	204681	123610	115361	116353	198719	168806	705556	136866	87301	149294	125285	186187	275544	2016	181404	165507	107882	148158	184076	146373	144034	273604	139793	132849	183696	118939	169184	144034	274211	176463	165995	102760	158792	68903	165916	164220	188042	188158	196670	188986	112294	246082	101751	175395	249751	970444		135336	254122	105223	188033	87116	152767	8516	69966		165171	84112	197614	138135	712995
8601	6432	197943	136856	115641	123612	253276	103494	185238	111554	143157	183077	177058	120519	175707	106078	27644	168502	153721	170190	701597	143156	126603	146856	163531	173156	11028	156170	205436	178878	166959	18189	143294	153574	224877	99999	78699	104299	277303	235954	135482	161265	72401	116663	275949	240303	110427	277868	163214	148481	283100	52802	152147	109089	108244	103356	146733	273033	100373	183496	167535	176022	967652		162688	174891	197024	105559	278588	7520	135297	113300		188897	86065	153820	104356	185621
8602	100360	151640	151116	105865	243667	145241	142082	235396	75420	156463	172901	108510	196932	198911	167065	112164	159788	108405	108733	110693	147471	950206	141384	704829	235173	106538	196655	196456	213123	197013	133794	225968	138821	182796	145990	74582	10072	100767	187240	122512	127452	243749	196839	158792	189376	173621	152133	77274	182796	135334	206489	162517	151532	138399	130023	121644	238134	242732	163964	184470	122678	907522		136243	159403	74964	110660	167515	109944	71243	185418		224531	95951	181104	146834	79999
8603	162104	178752	167182	113594	277564	114735	121417	118733	139926	140396	101052	133858	70444	185019	5889	6015	150627	198546	165269	512599	196151	164758	88035	183287	275074	89639	700671	88053	236104	197915	114859	39523	76716	132376	132429	198783	176454	177679	125319	115137	145375	126368	164116	275031	125945	184611	140600	158050	48405	136243	198055	105699	174607	64703	109270	127995	135052	182362	123268	185716	197989	969322		70761	196922	115239	224288	215458	122873	106546	108479		101464	99337	123143	203705	176170
8604	165757	178307	157554	121542	166024	277594	163933	276234	205560	179148	187672	203880	107882	197705	172301	103034	13392	253958	125898	85872	155330	80802	182858	117115	108509	250786	175643	107186	137834	100784	151093	197429	221955	174306	168310	138028	128266	13503	198189	170468	198964	160688	169282	125630	283009	88682	155636	256340	188690	146083	141542	143499	168566	163818	160460	703769	83838	161036	115942	87253	164309	960774		133773	160959	102854	163359	274180	197180	132005	163888		198846	99797	254505	164603	122547
8605	185716	139531	26297	105926	102409	213859	127993	82512	92969	89916	108469	92929	105664	11258	92978	197599	129933	35664	152056	130158	135596	187051	240720	158813	165675	163273	950317	154040	205133	188039	180376	113578	157869	168806	156509	110900	213988	100814	164038	253305	149761	136147	108469	164897	130699	102977	165704	139263	230143	186994	172987	275565	274512	221838	104889	162419	160563	273611	158201	130299	121350	908523		161267	198690	282854	126351	161513	198799	184304	902139		180747	101266	204152	172572	120500
8606	273274	127995	76864	186625	150401	175283	181220	164818	168806	152464	117154	174606	169255	156689	154975	112624	70614	133328	198719	188133	164109	164219	197798	172731	124074	181274	70019	903811	143147	182310	278619	196747	157796	272398	111653	171105	100417	176476	121297	153234	239789	92607	273993	170502	171148	127720	167985	138303	182986	114648	139372	169213	112167	137807	276187	176340	186222	278574	198042	162775	115363	907323		248099	155254	76321	101189	196290	170085	113971	121390		183077	101773	263753	138378	162636
8607	196458	115289	188343	114993	148331	116406	186812	114805	100558	139718	90889	172426	167645	80573	111859	169291	105556	116830	258150	177051	100578	111752	124440	148450	169609	177932	168453	140287	158186	185453	108239	223482	166169	166886	221944	105072	121210	170214	105963	176928	144048	232388	174405	163933	181896	214113	280618	164188	106344	175221	147669	170113	109107	114988	172590	150347	143819	196646	148356	145029	170006	960434		127328	171649	254934	251595	188549	111961	164414	145723		89682	101928	154059	281930	112234
8608	277807	283085	180758	43514	115271	181264	224660	178397	121742	141639	165689	64763	151131	91986	109445	143669	197430	101442	163755	154358	110934	137857	120162	183914	175322	197774	102710	167755	131591	70759	146350	224398	113971	138231	234651	113211	155256	283243	124508	260238	180035	175895	163635	119559	179387	179008	154545	165424	267855	151687	137574	170579	197498	187583	224973	301629	278243	163832	146112	140332	109929	75240		134049	196693	183323	110318	150990	204381	902512	176170		103024	104093	147099	103145	260027
8609	76067	163346	236362	164332	185019	165805	181991	105618	42088	169914	163161	175054	176834	125834	141579	102781	149571	140505	211961	187775	182318	164649	249437	159231	164885	271601	183386	109079	164296	112667	114268	278062	172375	273899	173275	179431	131196	83812	175893	101843	153487	162618	173465	170989	283050	49246	206406	103852	117399	42753	126768	126749	70759	102802	137522	184056	232045	185219	103852	180914	65802	11347		100281	124333	136868	186026	276368	258890	173626	151615		157353	107147	130305	174307	174276
8610	147324	156869	173611	135587	128891	138688	178301	162849	251569	173120	168487	110811	139579	169255	164309	164694	99904	158516	63127	137494	137801	221864	269743	197977	149716	196154	100360	103671	198945	131634	100647	198598	173653	144504	204856	75240	177981	198542	163462	901432	197747	161010	277564	112304	189332	185000	138785	128342	77943	157542	186501	142549	144802	239521	178307	151474	275003	283034	126814	163870	164023	964999		159921	153391	111961	174917	128833	134597	101349	175318		137449	107819	154548	204219	182957
8611	108963	164291	281165	177854	253305	134709	100150	114209	225968	159069	124574	184012	179820	134109	70413	142065	169783	156172	147118	115109	132432	165617	132017	706077	169258	138496	141295	144468	261893	160993	136783	197557	109016	243667	106483	135093	179627	118162	185453	141934	141179	143748	107938	270641	137054	180902	11143	168778	100814	185043	163617	230230	150995	161791	205213	126233	245937	137880	6757	224952	107954	971781		106462	124523	145194	120662	212443	133265	127249	197375		283087	108055	130052	282941	160753
8612	198040	204116	71205	172175	174151	203705	135976	167977	182327	108469	173013	248746	203668	244731	46651	154237	175066	248751	66468	148459	164180	162998	902500	143367	172007	133110	165915	157343	146530	129347	204227	148690	185909	137842	214021	140848	122696	135241	136026	122484	172375	144647	66827	3137	188603	706841	114315	251322	131797	140905	139263	185304	27001	112874	143771	126777	141034	170260	164543	197818	116809	961721		128881	198756	100462	116874	162885	197372	204568	125779		126522	108100	164219	156017	163673
8613	156802	136237	177663	152465	136490	185238	47056	198824	136936	87589	182173	158079	167522	127870	128052	139144	198604	129158	164855	168140	103047	77238	707724	125652	146828	116774	155755	999228	148950	269858	167562	198546	189007	229353	236088	1460	158163	92036	102897	705414	47579	154642	262599	117152	132561	169609	182173	167395	110446	77063	213380	273611	182150	172315	166819	705489	81913	215039	81014	132394	157456	969870		140382	103429	103253	161558	282880	197961	112893	135482		147536	108352	169599	101307	165091
8614	198455	73670	106868	137834	118707	179348	198554	136243	121542	70366	145626	152804	173226	128973	116209	169991	171316	184113	110448	136824	901379	129467	163864	41988	155755	90376	104853	173681	181392	163214	108786	115289	43039	145331	11009	174775	44459	132970	75275	121964	166140	143429	257093	62582	79974	89775	100483	148737	101057	204186	166971	278574	47597	237765	185033	198015	169019	124786	116717	134574	260735	968768		134594	275618	136895	178935	187531	106479	26297	106443		186088	108424	165084	145247	166046
8615	171425	105248	148158	163319	138185	163249	119737	176225	48342	156983	89101	272602	266412	129968	89250	188687	157470	106546	89060	101639	213516	101473	183918	167625	185716	135074	168216	111077	142065	114315	131931	101452	152939	135503	213672	276536	136425	175414	224455	154310	102897	129521	6695	102879	276291	180448	160298	165118	158062	283649	185019	203727	5448	122008	116830	712838	90013	144445	149231	149541	186416	969096		162104	141965	172339	162757	174405	180257	5075	154767		114383	109832	158315	81760	105204
8616	107485	160888	126878	80986	158717	75391	134575	206445	198765	6025	213023	70269	171604	138378	131242	168631	161021	118849	169495	55332	32742	123560	164933	43093	950251	54179	36448	165215	132003	111412	115289	136938	132819	135119	160948	143409	113761	128271	134198	76248	177683	178295	143643	176809	166402	136002	187720	259431	136250	59728	275482	163818	184905	273494	114405	179965	188542	103248	112651	103356	183943	907420		166167	198908	112031	178752	171827	119862	97046	66651		196912	112333	134376	97096	112183
8617	173226	170260	176396	119242	196204	121210	160959	226850	73146	185404	167755	133661	100100	134028	79337	196268	117016	129493	198746	103184	163626	132688	704282	138378	173757	140526	111087	700130	140691	176055	144199	122687	142684	267978	183665	175066	186222	166478	240857	166140	158480	171606	204310	73008	204149	143198	149716	165526	167528	171204	88538	111666	119965	144554	158006	198728	163611	251136	100429	138190	173214	969704		162664	100288	177143	173068	8323	120334	155760	104883		83844	112981	137563	137656	378982
8618	115368	164970	130158	173681	131401	122912	235173	230900	149090	111181	128268	231924	217128	134532	147485	158352	127324	102683	166821	173653	90376	705359	256771	124766	170860	152348	105270	198743	150967	177427	234444	147912	83535	226492	144040	243943	121851	253710	183307	131844	137198	81803	114790	132819	187953	197415	173327	213047	198960	167257	129467	235300	101605	152620	121864	83828	83814	120253	159082	137574	119927	968075		135482	106244	117262	155366	69966	196757	138166	6652		26950	113300	87077	140694	712693
8619	10704	185869	123609	104899	104537	102531	213676	234668	170325	173588	125485	83307	165731	188493	134398	100485	111261	124201	168081	213512	184584	204021	175066	168826	160191	163918	159579	132017	137310	255561	63854	116521	167232	204822	48471	68024	233251	214367	228544	197982	168701	228300	163694	171204	171729	159579	138185	137822	168143	240682	198346	138182	187838	43039	112425	92820	100342	104412	147894	197816	172586	971682		198860	168116	132300	197182	138780	118096	183808	115841		108826	114107	99999	274829	185442
8620	102543	102554	156735	138613	166529	154114	196453	224870	173597	105298	198890	187098	166432	166526	136378	122585	172943	127720	101445	198855	128917	189129	72840	105707	158711	5249	165568	46647	163013	205832	149809	263290	164167	182841	156603	109089	89639	184368	146859	105649	267169	131269	144136	175309	130695	260869	105928	156983	113924	221923	154133	164114	75651	116586	82515	712810	179387	163376	172586	104228	103852	960059		113658	50130	205832	150510	278211	166348	11083	11304		131773	115946	115204	254531	185187
8621	159921	125520	196705	141971	69943	165912	167920	115641	150990	109436	124782	5302	184378	185800	100105	186026	66923	178568	164187	170619	180628	75131	9307	181234	1561	102554	145779	174282	99785	178307	163050	197302	100294	267041	87157	143578	151967	168394	106617	254901	141499	253159	179348	166173	185015	950063	243406	171067	135632	200354	198203	101004	163006	166024	127419	107874	138835	172345	244005	165118	60069	960070		130699	1461	196678	197016	186469	196236	112679	184194		130348	116663	254838	151881	188596
8622	129187	143367	47346	80839	100027	139083	101868	196605	198353	70601	153066	165300	42980	103021	198369	102043	65675	116406	180787	130589	196968	127249	198585	706767	176887	900028	122678	163106	275199	164329	163703	113272	168067	103248	133488	174669	263324	232367	145014	111203	176209	205336	144647	179304	234651	176273	137936	169855	154781	115685	258765	61918	185950	167515	132631	205476	109189	125247	156735	167720	169689	969272		167112	172000	139211	127452	101363	129007	135052	146826		64545	117868	130731	189056	60749
8623	235602	109618	214021	100300	172409	114268	111231	133250	233670	125618	143520	71564	163060	169258	155761	130595	129911	241935	121653	146242	125652	176788	154309	129354	181264	198246	23608	134061	164663	154429	103199	249348	120942	204580	125386	130818	164105	158006	205544	117151	151445	174173	169715	100749	175040	2016	231752	168813	88899	178605	162517	149346	2919	171130	4776	185664	85382	277273	184281	182141	156298	908410		103343	198131	248429	90861	165724	86544	182256	73921		188158	118518	198732	53524	100991
8624	164919	68137	187790	135093	254122	118965	83635	142961	116191	138646	241635	121904	173272	197121	88808	205667	105613	144278	100055	87995	142149	133398	700058	100564	902373	122591	75399	171903	144026	205307	206573	152404	166265	121236	189171	127995	237765	165782	111012	144306	240225	137171	166402	196968	120656	124608	100311	130827	177082	196227	203993	182580	141696	143256	36549	142513	261609	282813	152117	155849	147439	970661		124608	176463	110200	167775	130449	70269	34152	143398		139910	120519	188070	272901	92850
8625	151067	142655	106100	88035	198796	180573	204876	104427	168386	72736	189308	113805	156966	145555	103126	232125	133216	154803	145708	148200	125257	168303	90539	103260	104679	153551	103260	75426	101333	126062	124496	103248	275482	184730	223959	141682	160404	56277	133816	137310	164284	251201	104205	140471	166582	996723	124749	186153	147144	164081	86730	166192	106524	163832	112237	2933	72071	121989	176894	110200	119771	967276		104983	67221	282417	168646	140043	122254	68438	137404		170325	120949	128951	92096	92758
8626	86200	105229	261796	121653	34533	156170	131408	170629	187210	164252	152463	196233	173011	165802	100485	163710	179119	142197	87095	158169	204632	165996	11677	185621	146410	140859	119686	151025	110888	125249	142444	63587	145040	214013	218510	104177	162817	185222	133195	101417	160746	125485	126218	172086	231617	214087	85231	198912	116903	162989	157734	25708	139428	125249	133067	91428	182504	214194	139219	177932	109670	152601		280206	161381	168813	214237	122861	185189	136146	156853		204946	121075	117691	274336	143340
8627	180479	120278	103343	171425	144488	135945	172375	116691	172183	169083	183574	171206	150471	131759	142675	60656	172159	135094	158292	704308	700175	106683	137103	257949	160310	154645	154642	156535	185485	152213	155729	13293	130734	108784	97021	165795	183137	102309	154359	120860	117586	11258	213762	171865	276547	78237	205659	111335	275349	215271	164104	231939	161298	125266	100564	128872	91972	188234	181873	147316	115896	966071		233175	124253	161265	251322	170962	164615	119227	157693		119661	124782	70444	196220	120709
8628	143198	140326	67208	100150	122547	272047	196655	179941	157399	80854	167182	154016	144057	105388	167232	197808	179588	146950	120156	278619	153046	2016	66379	120662	140848	110063	182253	143970	282873	132109	89682	197223	135541	113734	82458	103174	177683	178177	137720	142632	278615	177150	173611	132664	149179	177692	148339	136159	148399	138463	188312	138944	169994	148481	151353	176142	101868	168556	101460	124459	154358	143786		186827	144452	59378	185950	159082	168384	700303	158286		171791	125247	169607	234840	104312
8629	87448	144730	109911	100802	164008	101144	280495	197608	143921	88756	158773	141485	223481	177098	160602	72195	180917	164031	164118	125843	73111	151689	5421	172830	96654	136492	104219	256436	140398	172197	197568	124074	27869	169019	156384	136371	81665	183943	127989	125124	184785	179431	143740	6740	173614	133641	165244	136856	65060	102030	214402	234127	143382	205084	187905	138764	69188	196700	183323	243725	105171	961332		125648	25039	187210	245060	119599	235844	162433	81721		139131	128245	108590	151849	145949
8630	87263	133466	133863	188215	10803	163545	130150	82213	260903	204197	100065	174175	169379	106609	276618	183496	132744	166439	6611	168672	700934	171960	158874	154957	204228	141179	269343	198677	182134	146373	198478	103150	79308	181744	213015	117266	137700	164494	196636	126562	220008	107951	115267	68784	196747	213123	187987	172262	159884	213672	169682	175556	170264	283299	175354	141002	198715	239927	103222	150540	204381	963333		107957	169105	108352	213307	28839	186594	113805	198597		68024	128487	151353	73605	141441
8631	138231	278817	172765	171700	170846	180340	282092	143751	198610	181381	102230	2746	137558	157766	115556	135976	153044	177504	172379	135973	115761	110888	104427	127419	216937	188906	160336	63761	282417	143878	258839	109118	181481	104447	116771	60642	198121	141837	164306	139531	181409	174165	174175	6062	274180	205155	160799	148335	164253	198759	169436	139055	267680	134070	279010	125266	173457	173599	185829	275835	173320	968130		85415	178921	61676	106546	5801	282800	171551	250067		257093	128917	130311	106089	712837
8632	138138	224994	7384	104998	160392	177888	205544	172530	160882	184402	101004	172733	65923	152582	132740	77063	141696	182583	112559	162337	241553	100147	901379	139289	176896	138792	701582	183662	169914	137343	156239	119986	125846	64012	158109	21762	103671	102763	100439	126803	186153	186625	147905	229833	106524	172638	114388	242048	187866	196228	169946	204161	156500	197498	226710	147316	109743	101363	99977	196678	254656	105514		148335	144230	236756	188933	59378	99992	119965	121058		262599	130021	187068	272419	700026
8633	283024	124243	186767	163918	181982	157077	198924	53108	133661	143970	40199	153982	197893	142661	128923	164976	107815	167754	69399	1617	214087	87303	149489	167566	125820	116981	144645	119632	181191	171159	145439	144152	167685	205138	124523	177917	116678	111961	152778	172315	102755	135245	184903	138613	51009	122432	244509	115568	177045	169902	250571	99282	176973	80493	165874	101452	165476	144827	204604	105793	135363	114251		162971	127837	230542	151612	67606	116957	146013	167693		228300	133318	261824	182141	700268
8634	167525	155621	91157	149308	160883	185513	145016	111358	104413	177989	198010	64933	136295	154269	164659	240303	118515	135925	165424	149346	112799	950178	204438	276045	903568	212916	900718	181704	120519	139178	176476	159733	120616	120662	136828	218510	135775	72401	110844	106415	102032	113361	198707	54690	167186	204576	111203	115556	166963	101181	136936	164440	140830	100336	183292	183726	282851	182224	125375	282367	283430	971342		173418	138231	164236	185800	129048	282984	213171	705556		145990	133477	275867	248592	175600
8635	148602	196517	154144	104524	278174	132170	204177	184349	185245	174197	171603	171346	138646	218891	182901	178217	185024	188368	243910	166166	107796	188542	103168	105865	100319	162645	701591	179588	88876	182752	143224	204611	159082	218510	5238	160094	135587	124920	140386	149292	143839	115363	73536	189298	177602	196083	124493	185085	115539	197122	171903	130368	162576	167232	149435	139637	163933	22976	125814	141101	151967	961822		176485	183684	6377	134987	156587	102897	154639	161681		102854	135097	164932	104361	179542
8636	197355	198455	197457	276657	113657	165757	204147	149308	257335	173226	135482	275099	203623	79482	12211	85276	165566	184698	162065	703695	134901	138231	172922	175985	178226	125124	171533	90905	100376	105497	101844	130962	237765	225542	137764	180537	276561	177352	155307	178184	112029	177946	164306	147121	88876	173465	105723	147459	123609	122756	149256	153064	172613	157404	100211	125652	104427	104626	123737	231617	145569	962632		176014	130304	72832	179284	172586	149716	153885	198342		170085	135299	203880	168904	169249
8637	158716	107829	198556	205208	106868	219545	104450	185753	108244	96070	131409	137462	185862	3096	152208	145945	235098	81087	46651	146197	197019	196358	143995	189001	196368	119688	128918	169155	74211	241945	133739	151657	75643	131115	176444	283485	176261	104983	125814	110799	100056	165684	115956	92850	172977	161013	152078	156990	196739	135709	49089	232564	42317	204291	196693	111676	175581	165055	125945	91947	185920	104783		181991	134343	109133	183317	95380	175581	218428	198369		100319	135387	129910	21762	179468
8638	150687	83457	173083	164978	213337	163738	152219	173406	174145	183798	5339	196507	112378	135482	167522	147231	225830	143612	121297	180044	176771	163913	242498	184083	161714	117152	170085	125798	151746	125149	178585	5379	143643	277224	261893	165675	132003	177981	175895	171202	261796	58453	115318	134376	13392	163171	197978	275395	175182	170734	161692	171204	181264	112139	109618	887191	214941	160392	283009	185621	139734	907879		198874	167257	167863	275464	248098	189180	706654	63244		184205	135924	241878	204650	149090
8639	171443	171222	157353	159147	258366	167395	83123	121644	11422	123219	106462	183775	83168	111785	203859	221829	203666	164080	189134	261221	255561	129951	84453	901350	149212	150867	6625	140577	135338	162585	135587	198680	134058	163013	165655	178974	167646	53501	185760	164953	63169	25156	144366	135525	213516	198028	119878	168016	187474	145022	124092	215483	182712	106100	183506	225921	206509	137522	137812	137692	109103	970052		175899	163554	143502	253591	171243	151657	18699	706740		121058	135960	43514	150456	39560
8640	60982	132879	183779	168140	136854	74855	144395	234920	164294	175193	56586	123191	5206	87301	196659	103335	104679	116670	119630	204348	164051	196159	136169	75651	124574	996682	120370	65618	140025	115155	187210	246090	186073	248360	148926	181773	137074	158079	89177	902706	167419	242732	281917	278787	213533	116685	119185	26103	197457	145734	278372	149089	198858	186832	140488	182247	237508	178764	161048	163577	160570	968473		111328	163050	78808	228203	186577	196605	130520	162775		130299	136051	105325	134504	87253
8641	132646	124786	196459	274334	15568	143669	139505	174652	174885	137574	154319	198728	182504	162078	185101	13725	174469	197905	155545	114646	171595	204390	166478	183111	198832	173214	40487	144560	179388	131778	136874	146350	141956	129158	105643	181433	268223	121274	254901	137868	221838	198546	155380	213380	153767	116586	154328	170310	184602	91947	131459	172469	214694	185404	271601	180185	134590	249115	115392	172748	10539	963216		255455	100918	168802	184226	188167	139116	116922	185920		157214	138741	213516	198874	119042
8642	182512	164038	111725	277656	135049	105997	163818	133773	167183	83097	176170	163283	122417	198146	81051	181143	136940	165953	106780	701594	171115	166526	198816	106477	129219	127124	164187	176476	120832	131323	179604	205758	135045	95321	187840	197959	104967	137133	185621	196345	215126	213918	132256	136908	261373	142252	172113	72201	121058	151229	166741	172113	86619	260914	198276	6625	249348	163322	165392	143479	227761	964088		135521	164331	263874	64199	111845	156398	102290	136877		188917	139433	83290	122643	152078
8643	176946	164300	151304	215421	198324	183508	134058	164112	90512	147206	257743	144401	167535	104081	187391	116106	166377	83168	165929	115112	170037	267796	196358	118162	173868	147679	147912	70526	69812	167674	148737	135365	181523	164300	125843	63587	132376	103351	152683	173226	75223	108239	164465	120526	135338	154127	188312	185973	155393	86696	91879	88876	277600	96092	182919	170581	172428	178038	169612	163755	131725	966485		132530	268089	100347	156860	87095	181026	35141	158473		105793	139540	71991	164199	151577
8644	67057	88899	142494	275835	196387	115514	278129	163288	270550	205436	167395	138193	157404	130827	158571	101331	140386	5981	73756	124813	167967	141759	168005	132394	124688	184347	140950	166887	169660	503308	173200	82458	280798	187736	183421	141013	255408	282752	125352	198934	197928	234046	145016	143476	154832	137494	150990	136243	141696	189057	184194	1036	109929	27001	145375	174371	173272	162377	196968	143951	148153	960770		78589	174607	100124	197461	276234	163257	146282	110042		213965	139974	182870	65665	196083
8645	166167	153391	147654	149089	66697	103145	198081	226210	143341	147394	187764	196834	128710	28137	89101	119698	84112	5102	111752	131697	172062	140832	169220	132793	165238	169410	128512	65923	186638	50165	119574	172336	103066	120068	104980	259848	158715	169951	134369	184113	100711	131002	198912	256537	145743	7237	214706	119685	75399	90263	147650	107175	157193	127585	242259	92853	235162	177051	123096	142409	185989	961730		179978	165233	232729	112031	112312	163743	104976	7174		54967	140009	159079	130304	28310
8646	120699	133216	135931	5059	126970	155016	163626	262435	197653	104213	7312	144290	168502	166341	145687	89169	142515	136213	160190	105339	249115	253368	701161	6625	156453	187961	181264	161973	146666	168890	203326	170191	145819	276187	122481	118508	282739	168778	158402	170340	140043	173914	163219	138785	176371	160469	115459	135049	66056	136875	278259	242512	101955	139508	144909	141101	261556	130699	6555	136770	280477	962498		124383	100575	139620	89094	85872	112651	154889	160199		170921	140090	134897	162409	253304
8647	150782	103449	158717	218416	142252	66933	171241	182685	86062	119977	111647	103657	174943	266412	100416	142611	198625	177468	211696	274588	90470	101247	172785	111850	177868	4700	176454	171944	198331	197653	5238	160785	275338	130023	169689	179304	101751	118503	170365	116117	143409	104522	123119	152782	265479	178694	240694	116678	102109	109519	172965	253686	172006	4961	138814	137177	119559	88256	250317	119865	180992	961164		113318	100292	232528	161980	143869	110628	166529	169857		175182	143028	80839	143499	167094
8648	149485	76321	51620	149150	166860	103343	132763	76043	187867	55609	170653	198554	121931	116580	109685	149451	187147	204941	6282	164109	171827	118903	179085	149761	156521	157654	122435	173442	135315	73536	244026	130305	72071	169432	127527	184500	175581	109670	167700	169188	165806	135454	141012	281763	160214	173846	128159	121851	175048	186654	124535	243323	122435	133398	169359	117362	160214	182628	149150	175048	232119	996137		196878	91513	74071	179029	181924	279247	116353	73711		104976	143774	167384	214717	186222
8649	181982	123395	257365	137203	167780	198554	197223	64763	203697	204532	159579	244754	168936	151418	135476	178691	62096	131507	140505	123444	121289	128606	118276	187010	147471	67221	175899	88808	83828	153767	173801	136908	258643	105948	155592	111203	203896	74621	176209	185803	100483	142082	110492	141505	166822	131584	105948	104361	140326	120697	132763	278788	188428	110172	173141	707954	149679	168807	133636	115239	198960	171094		106089	83093	230726	114745	197050	239887	136710	256235		172943	144228	198919	227794	204344
8650	281763	117151	65491	120925	163481	155254	183688	197062	198457	198797	240184	117597	275074	133863	117114	198765	114126	82512	181830	159450	124688	183060	184887	197594	114446	68745	144824	151092	186300	150990	121690	125629	145348	170100	119042	280529	198203	151500	150756	163686	152760	149150	134262	221988	188958	182810	106348	105538	111358	181029	7944	165434	78114	136897	105928	198721	164169	123268	111665	146670	85433	960319		76382	186376	109084	169136	186111	275074	64763	274180		186166	145780	146109	168994	171450
8651	226634	164603	182150	83750	189320	47621	198246	155729	160539	132801	176973	129925	164758	118971	132405	153294	48991	170848	153208	105514	704661	185271	144827	102710	165617	28116	129317	73670	188738	704290	166171	109618	175782	100906	137941	214013	12211	179388	172469	126456	114346	170619	215425	197021	131981	3147	196096	80802	171115	198824	160113	105875	161638	277221	118503	126775	138376	170175	235106	159267	175643	961154		212743	188690	75218	276016	196967	178585	259494	146414		280975	145888	51341	160877	134758
8652	69956	281230	115042	111674	276111	171940	141384	204950	248710	85276	164061	137691	101004	155511	172382	130477	170412	96070	100307	146376	261221	18699	204856	86289	160360	168101	168234	177034	146350	76555	185019	167987	83457	251474	58799	261115	163170	116704	180089	139410	185420	173163	226788	2919	143373	48471	215424	112367	137802	185813	151468	20256	1561	100056	204590	198026	181873	116191	172428	84710	240857	996355		203705	184979	274161	177885	248672	185379	128059	117411		104522	146006	179542	274523	126249
8653	139193	69431	154781	221944	160767	135519	165471	215883	138463	164073	204611	134817	92978	115593	185379	167173	182771	149300	103089	76242	131591	166704	168883	145014	241484	139174	128891	167987	270641	174032	115919	174013	158411	277365	11422	126822	156853	136141	106829	950097	178177	239697	162104	215641	275837	165682	137502	144451	176438	42088	104886	67606	175895	101974	228581	105617	221829	179958	176108	247828	156299	962503		178921	197857	27644	144647	177406	88827	86827	138193		53501	146809	104221	89692	149582
8654	171135	58453	196696	184792	204351	113638	109881	262919	148300	135540	173040	198000	171772	162702	114019	129680	243444	90539	179071	101144	272398	184979	89847	188266	165124	169379	140538	128694	131773	121104	175213	81665	138835	273397	183077	172062	196172	150527	181038	171791	116791	126091	173349	128011	124688	175197	176641	151445	240857	124459	5100	126226	177192	138135	232143	91127	173926	164978	170854	277773	185829	967954		239282	183666	188001	126107	169116	141527	173546	160404		276802	149639	152133	128918	172031
8655	48140	103222	108176	213937	70950	138621	166391	276342	145526	178568	139055	46651	106012	106799	62096	233493	131023	122679	110455	120907	186407	176208	136824	79257	90581	99999	7944	132824	174446	68784	167123	215472	226742	162174	156232	204220	204172	5108	124444	153015	40199	75702	180425	49541	115267	170222	111224	46653	105559	182378	243708	159210	271303	139370	89195	172992	205133	259431	123395	173275	177409	961463		165322	185880	245479	111490	187630	162437	134115	117174		184277	154059	188730	90674	132554
8656	204764	154930	109654	104626	104221	198252	157870	7384	248905	113119	171812	89169	137825	108231	91622	147465	176635	182173	60069	165025	243335	196872	163002	204991	120370	87087	89682	181638	139266	182712	116675	65970	144749	172113	27075	168769	172728	177602	32742	27001	283189	138785	269190	182173	78081	46647	106236	168487	114270	4866	130758	204592	100116	240857	163870	167196	68976	132680	169696	110025	172345	203780		186532	162630	259541	120262	215041	244274	109220	168348		171723	154102	247315	90889	705524
8657	167232	197122	162458	225553	129932	107798	155755	170175	133316	135750	108406	165886	103056	143434	187079	154258	205978	124788	124532	164074	5007	105983	179988	167283	179242	186469	119977	88387	72840	162337	111696	145982	282243	224952	171345	120054	174791	157353	163584	136122	145979	169129	162777	119723	197858	155363	116396	106086	36672	224559	168672	225201	256525	206573	113068	128311	110400	222009	107362	221886	174669	962791		165185	261126	137507	242125	152527	159147	185947	105612		169019	156052	103249	166450	700052
8658	136518	156384	278605	125652	198929	101577	204221	125388	129170	144488	186871	134109	169174	162636	6118	165841	119771	29364	187581	135763	135046	141576	162194	115289	160336	76685	172007	108666	68971	181885	147439	116675	112367	183155	92098	102078	138495	185252	139517	24526	971	167074	282954	130940	71575	110713	155729	189283	163637	166908	140995	236632	163964	95397	166199	172890	4961	106077	129038	112029	170848	970780		168795	143882	179447	160211	232119	206489	172247	167925		99999	159873	169213	65491	109047
8659	168818	205084	20577	250312	120910	163795	226916	151849	162391	77935	164649	181378	79387	168350	103047	133065	64933	141424	145569	148690	124802	91651	118965	375628	700335	152382	162600	135114	264247	130024	165675	164306	162910	276684	119121	125744	163002	11021	185278	100147	88827	170191	156469	136770	135469	161671	196150	167565	130772	123360	196247	100442	99849	267645	164556	151116	125863	160767	187758	143224	270641	908415		106443	111962	117569	186335	174775	7866	167447	196453		146109	161958	171246	114841	73417
8660	135452	135469	164136	151729	248740	241839	118804	197928	124256	149346	177455	214357	146802	154511	164674	115568	9724	66279	165671	106546	188342	166265	79156	143473	107614	186998	171723	128581	185222	139629	136379	203811	172345	116191	167034	170310	123545	139517	111145	169857	5238	277936	161558	87299	214189	112874	5302	186187	197471	106346	4866	125630	151690	85644	166192	160325	240118	225973	165943	103811	28839	968414		110013	134825	105887	173451	112837	169087	103502	164125		188827	162627	180611	122512	110799
8661	206395	152422	83807	174109	131652	164638	118242	198739	139546	203867	166579	169213	144451	60642	177045	116127	163762	184588	255398	119737	196946	700153	701597	125375	116127	103005	139910	103855	215883	161021	43355	203852	29639	225648	4139	196550	27001	168487	151883	64225	131462	240225	67365	101773	15133	173540	270011	215039	134574	143977	140450	183648	136040	206490	162627	271601	274811	124813	278211	5108	197077	112494		241370	111911	150093	138303	276536	27847	165392	159788		75188	162738	132530	143258	7314
8662	133316	78902	131797	178538	141449	274180	275125	198846	204653	70759	82996	138439	241258	123576	105707	114656	47578	130748	110851	231162	180767	239697	255072	2016	181045	100376	108839	180205	117069	164118	131127	170561	235657	119965	136710	85274	105085	118655	141068	162650	152382	186812	106479	75239	65029	165264	158201	144589	177427	18699	132964	196312	145781	232169	144647	145743	101452	269955	127666	188130	236490	969601		136867	114107	168090	280627	35664	130489	182004	169188		155287	163041	140471	205363	54803
8663	111843	196458	160298	171241	240891	146776	243955	203668	168071	103365	160679	129951	67191	120318	159450	114541	160539	105948	126106	112333	142765	169403	110446	166188	70601	116117	196968	153237	262943	113368	108960	111602	163071	99814	19485	173992	175591	138433	83807	204366	182809	64933	198498	100600	56050	185974	175087	110628	69869	64703	172345	54611	149289	236149	163900	157933	168765	112667	151746	198055	133983	964657		136828	145335	242082	125843	170502	187210	116791	162614		144369	163743	269556	77454	234770
8664	107949	121361	119917	107902	90020	206290	135083	273274	160505	203668	20256	177169	179965	148516	105289	143842	135899	85831	156931	168748	187713	167670	101916	119977	171649	108784	183828	132849	119574	163481	134253	125814	136273	183604	89060	169740	139531	183579	109184	118242	3509	151287	81692	197879	120860	700203	179163	184207	139926	102554	272602	168421	158717	101417	153832	89199	134369	204136	184208	148335	188783	968753		181218	144451	151651	119509	164125	145335	197056	198026		139620	164488	105298	14216	272636
8665	125266	198093	135596	151332	75884	163362	283100	240682	110583	177084	154760	179588	7866	6788	185950	170832	248485	59588	113161	120328	101194	99282	80802	189325	181938	164574	68831	105976	175182	137492	184831	73803	149292	113916	214435	143479	143434	158882	237945	167608	185245	158079	151835	235954	169019	125648	198960	144306	186395	95059	160131	140009	125458	68024	167136	105364	101473	102796	130150	106348	169609	963312		141497	168874	139915	282873	179526	167851	139631	121481		138642	164877	162517	143315	998164
8666	85982	101442	228284	140691	164167	42088	24526	183666	196792	145147	166377	267534	106483	225190	139515	113262	154258	198019	167604	158555	156802	11347	122512	180917	121964	179604	112031	50628	179943	169609	121542	130312	105767	132688	170545	137135	206342	243449	159674	188313	213977	144306	196233	138101	137764	175224	187123	164088	182552	122512	167325	96654	109466	130518	187953	159217	141026	204922	128165	186625	6015	963667		79335	154258	215246	163681	168496	214941	134532	152439		137714	164972	186162	216775	75043
8667	158106	224552	132535	149929	262666	163297	125843	260735	135333	121152	169297	6704	177380	137166	35720	144161	160410	197183	101844	171873	214787	183098	187049	197124	69702	170385	144191	172264	178922	163590	111325	104218	133739	167377	161249	106459	176593	275740	149346	107443	157036	132964	197417	100949	203880	198838	134897	182544	166250	170113	112304	155275	177283	141582	92330	3402	125901	144034	278268	137522	166189	53918		73803	100239	242522	230456	235652	197782	162745	148935		137135	165152	160062	139517	100335
8668	214174	187953	145911	134480	105137	178074	122435	215769	157992	189056	198707	187957	197948	150672	159147	103037	46651	129465	118496	48471	131931	196678	102003	701181	127418	101265	16864	140025	147100	176058	196247	119714	125780	87448	158805	103150	185379	267575	163249	132661	174917	116096	260260	150433	115526	113083	246067	91137	250479	116455	186166	100994	164237	135974	204177	132874	163818	99910	149483	270231	25434	967367		116668	112365	184436	189319	197782	280568	206053	169855		205084	165702	178057	100749	146232
8669	164022	147121	263160	116863	102547	248592	83750	104129	167081	181143	147041	172543	148154	185499	165752	118707	178951	8277	151033	108733	164303	178966	198169	144485	105617	126878	155970	118702	186185	147813	172059	196440	182263	81377	188191	141965	171017	162804	182919	113456	172840	67445	67798	148444	138495	119922	161692	274211	273607	168564	206452	138101	149328	278787	223959	160124	277134	74266	234420	182511	128513	965638		221829	168621	140853	132694	280568	105258	117411	166189		163795	165730	180011	153956	205078
8670	154556	172687	254685	167377	163291	234498	177683	171303	151876	198863	61938	221955	168802	67221	132781	179476	170677	115421	215193	132773	189227	172339	215883	130529	163964	85741	128590	187650	136828	86570	196268	152133	198089	158158	172244	104369	137269	239195	243646	85999	125703	166900	186162	254505	85563	903429	196151	240849	119684	186130	176884	170185	120756	132170	124659	713063	71794	164180	166575	162825	134532	961205		112972	165264	65054	153443	92094	123700	138028	101955		132819	166557	85760	205629	166938
8671	100532	215256	278741	143476	115946	274803	105875	186017	124532	135837	47365	197408	198854	100170	105737	108852	79263	205189	127249	184305	91592	60656	151229	85491	160051	126233	106089	141219	213903	112232	111879	149256	160062	150433	170089	172765	198841	157625	196998	179772	172197	149679	134470	101997	155287	115486	177868	130479	178105	70950	280975	122679	145703	67221	182150	197238	189152	163481	163214	166997	140598	967506		170915	89250	205364	181029	100324	124523	903755	133657		137494	167646	100364	187824	142330
8672	113140	155760	101888	117305	145416	111962	239887	172350	153046	123576	59122	70366	114982	124194	153179	196247	60642	178409	7541	172269	161920	182504	127318	187860	144677	100299	165806	109756	157765	169857	8513	123700	197562	205356	213533	61337	198680	198894	85231	5981	268006	88882	134769	74211	187051	275111	135750	165804	118762	196422	270816	6194	185187	277424	160318	705600	103569	136933	173611	2933	123975	119938		243273	164758	135535	164211	134897	154114	185085	174738		123552	167858	243725	120837	121594
8673	138759	213366	205356	162971	272602	171517	66827	258986	196834	172493	128908	8130	197714	176058	185019	155085	148154	71246	139163	134574	29639	78399	67533	902664	269343	143811	168028	132669	160392	110274	121039	122644	276684	171928	110200	138346	139323	1460	95015	157426	187607	167272	139278	232774	117569	701594	136279	159713	163686	157064	100220	114859	165813	103415	206492	167118	126217	160055	48342	204152	138399	970047		148842	156876	186007	223959	123178	264247	166073	132604		184194	168216	142694	165996	105287
8674	5059	46889	82146	132436	248919	261408	250317	185298	140406	22556	102098	164741	173013	114251	198939	100918	130529	115165	153561	120832	149761	138468	196954	117691	186314	178078	145723	177143	129226	189143	60762	198863	273780	102878	87077	147251	160392	196705	11114	166199	25434	235437	86619	173588	143811	80561	169957	188747	50344	114473	10295	66855	135482	278062	160691	167972	101846	156711	165832	231945	104728	969864		211747	174151	157181	111906	180098	70731	185875	204977		132170	168418	111358	176390	108854
8675	8394	185432	113838	184436	137198	234327	89123	141956	120690	154237	105698	142945	65970	253305	72201	182150	142599	140931	127080	902451	141977	6555	173226	165338	173040	27847	130193	184634	176971	152217	147364	274811	171159	197937	181191	14123	153975	74855	277222	275342	239713	125740	170889	185019	113319	161267	196663	110492	278220	175866	276429	93217	183978	83123	213186	164902	130119	130487	110888	65491	112493	907726		11295	171385	183604	215483	73849	138780	155755	132334		184207	168481	101624	110011	196116
8676	137185	197119	144199	88305	132423	225470	75702	173214	254858	115970	50767	146966	167967	124507	130294	105559	148411	176887	157796	203623	177374	168826	174177	171772	74410	706783	204954	183060	113838	169598	133056	170190	135111	183688	240972	198951	170837	162813	41988	132286	115661	6453	213918	120658	131196	902209	119408	166435	171792	197265	108406	111305	164638	115421	140157	167566	20129	196693	172932	204682	159147	908349		115539	186976	102468	162086	169957	256977	113532	131023		103528	168758	67606	262666	31081
8677	33050	115350	166407	6695	131477	118855	164535	125966	243244	109063	91262	198887	214897	131355	152377	203965	114735	117153	173715	180929	163874	104872	113763	176635	162769	153982	700010	135148	104221	59145	90447	171735	171425	244444	276701	96092	197296	127990	183060	111877	154813	110057	124688	273397	241839	902373	229153	124380	137312	228960	112294	150967	100625	186814	162769	162817	183011	101407	258818	119878	187713	108187		130023	174032	181404	133980	76706	145882	145979	189007		281500	168970	197558	166405	66230
8678	49883	5882	172171	139826	177614	113594	138075	118507	167600	112320	149212	153933	227357	254093	117139	50438	173706	133477	136869	171189	118308	707163	115318	198648	101928	132773	63169	125820	203624	162616	88970	124688	155287	10318	127952	282826	231074	147862	81026	186409	169992	100744	137574	277365	170364	137720	113580	114853	206480	214114	240682	106683	136897	124641	159200	950063	169403	170502	69974	163900	105383	130150		197013	131370	92108	204673	125482	134602	172733	153531		232677	169967	166444	139354	139192
8679	141504	108448	170903	125149	167842	113430	127445	149328	168917	111700	117174	137270	205213	137727	163611	183287	169902	170364	260027	89041	196350	115221	196275	111785	130595	100523	129244	135925	223775	99821	177738	78399	125351	140939	147421	128228	113248	67221	158079	63854	181274	171161	121274	107554	114405	145888	135842	197563	154856	75213	164086	95485	248098	69812	185736	168495	162851	116005	7384	115129	226479	204681		85982	83750	53372	124155	30110	261740	144445	213799		188997	170498	121931	106686	253309
8680	258839	179041	171408	167562	134070	170892	79974	154478	185873	244754	197165	157895	140299	134121	144136	277149	187642	123989	255152	132688	187288	198551	196544	102383	902677	186577	99330	58866	226111	104921	173846	155189	164073	198482	146054	172469	183475	145780	148290	65413	213801	164107	121058	147687	124216	152578	173930	228960	206379	270882	125848	260034	48740	182986	183844	179044	131188	179222	169599	122012	178105	114779		122482	132740	246560	218819	100350	164074	89639	165912		102897	172175	160072	176692	168772
8681	198919	4660	158122	139508	254470	205084	75303	111880	158714	214193	102575	160325	10282	179168	105409	198286	162946	177191	77713	120318	89041	157778	121068	104722	107562	173818	177830	119913	227420	180098	164967	119661	116353	197119	135443	152443	149798	240303	280627	82497	204713	87995	114648	248098	143845	103034	18625	111641	132406	105404	132952	128656	103199	180543	272150	170275	213965	167874	147255	171202	165983	908097		278129	256683	110172	186395	101546	197329	189376	90470		101574	173540	136546	169718	175820
8682	183018	143545	90020	144218	103707	197816	151364	198576	211965	149474	176092	112701	22556	139220	171365	149635	105894	163792	161544	144199	119681	171700	71994	260596	145349	117151	151746	147168	229861	187068	176058	196387	234475	198157	170632	171444	164258	144485	116874	183496	120280	107815	81665	184206	137337	196150	113296	215271	101391	143119	111261	274944	180747	134253	245080	133195	137103	213762	86827	165169	147576	120896		111231	198951	118729	231365	101181	139579	168564	137221		115902	173744	259494	175198	198642
8683	169251	274349	73756	172927	149346	126970	237190	186648	134242	144136	144061	143315	136250	11566	177239	132938	185090	101844	12504	131941	138964	104835	118162	147535	154265	151892	145685	137491	233813	109805	189077	135211	119574	214193	125901	77157	129460	141449	106560	165304	178199	256591	60982	274726	224877	254901	197943	168970	158717	144504	281818	102245	278318	147586	139220	185189	106524	168569	204282	136710	196440	968926		81760	109065	89847	103061	276547	203791	96717	147679		148842	173826	166704	196502	138767
8684	155858	151014	221955	171161	197893	206449	146858	70759	105278	115339	198604	148053	147050	102908	177098	185219	2746	131788	115239	157657	41988	171865	132718	188766	198208	221818	134569	127666	156313	100209	225914	224051	233348	162869	175322	205642	101624	160326	47365	132530	246263	198894	110104	76351	102078	142627	168096	139719	215271	168685	243927	167037	130731	20256	214765	139324	155850	187650	114383	226419	100124	103351		115998	162631	170190	204316	123297	157693	240344	108604		197594	174130	196678	130589	110092
8685	168026	123643	213347	121152	164978	126953	9724	127080	166401	127663	184634	176476	92439	136274	168615	105376	152782	153779	160299	160781	197483	163807	196072	143194	7944	187051	111196	133195	204568	171055	174165	138231	197147	240024	149499	197860	165030	281165	137338	701267	181938	278243	127241	171307	114988	121281	135299	87206	86712	140694	234539	182979	184005	153291	138758	147274	260280	249348	137033	169692	117174	964929		226067	175984	152359	188603	134056	111325	102466	160588		158169	175198	187098	124343	171365
8686	2726	104957	151967	140386	183889	49167	66923	185133	138439	182923	114019	72071	168005	168334	183914	183148	10282	110218	143297	950046	235169	131437	169508	265817	168283	950155	2016	414882	235109	171509	130590	196873	148362	111981	72071	162076	120697	134780	106069	111816	177556	183826	114374	186185	175643	903371	130733	148362	182287	274829	183077	235947	156232	140463	141837	102893	166582	196922	215256	139083	103876	960207		112699	132664	132254	179399	183760	197429	126775	162545		123179	176619	143126	116668	184350
8687	116678	169239	130589	105248	168546	256618	91073	130348	204315	198879	116685	126804	158636	169621	225526	276203	146109	137574	136169	901533	902153	706931	153046	177954	167600	189067	173614	182070	198680	164440	165195	89486	142156	134817	132819	141012	198429	173156	81181	167393	155962	139131	158528	137161	158023	179314	204104	157303	173559	155189	13016	170390	140092	96717	124098	135424	26559	114315	66557	151332	175606	966480		153823	128594	168575	174255	163138	116922	109944	176402		140905	177628	83750	163491	172977
8688	204237	197321	239305	125449	215375	162654	103245	130699	172985	138688	77585	938	168876	140943	103168	198483	118971	166783	49167	144824	113593	198382	154447	137509	101473	204348	136866	118689	256591	258366	164236	116205	131373	213799	130313	214941	102096	161395	68383	151876	156521	142583	160446	173334	115317	137936	70495	245680	231679	160959	164181	235927	128283	119771	89351	139083	109775	115840	116213	153012	147224	963145		283041	259673	196922	105953	234456	162694	127980	113391		152443	178199	138231	197943	185215
8689	163935	157927	160062	116212	143515	129538	232434	169231	187003	101216	78295	77274	81913	134249	112419	100095	241058	188581	182224	173928	701070	188906	163154	415008	187837	174010	138050	169436	135951	112195	183763	124380	223482	54277	148082	206493	124784	133641	230487	161677	133131	221838	137449	242852	149582	124067	112232	182628	142227	147586	270181	197586	173653	116774	218819	151376	58866	131061	142655	64652	69399	968530		138785	94914	38274	130159	176771	146263	154146	170779		269556	178460	92931	99821	117226
8690	4139	69667	145743	176454	155592	196476	68903	184154	81087	197136	84444	183578	107036	122678	84112	105851	49768	256591	141682	77943	902500	173546	107282	183044	213672	117335	78487	167619	276410	136152	154134	103121	128602	141013	182795	230254	135124	173137	164953	167971	162433	148399	283087	95539	124496	186714	105676	171793	197355	135249	164627	109113	135272	119147	162636	198805	244165	218510	149554	86289	81870	967386		178163	102103	230680	267665	249709	171295	135845	182263		81386	182103	136908	115275	171931
8691	105767	105072	243279	105607	168275	139438	197818	117475	171819	117597	222038	110721	50555	147180	103528	106683	150471	124839	171163	83812	103479	178188	133250	127666	159166	101447	117318	134278	188033	114251	175414	175745	68383	198814	257337	185808	101986	153574	176055	157470	251474	147687	177125	163755	49246	178381	167323	99812	116649	148331	125804	135521	113273	144504	75651	116353	177721	59769	104361	180747	180875	963090		188735	120306	165905	166685	176124	9830	107719	49769		68079	182993	28277	83807	136141
8692	67840	206530	277600	117595	205885	174428	269556	147121	13392	133657	106823	197217	157152	134193	112473	197991	175727	109618	101333	181378	137573	121858	156172	185522	136982	133597	111224	160223	269609	169282	11132	81189	170260	152749	167306	118655	171798	169299	162783	175305	110619	81386	133265	156374	103037	11143	163520	148384	187840	129757	168824	198018	260914	137522	143851	3989	272047	196151	113460	106346	105472	41353		72954	255874	179397	53524	102030	51128	127080	104728		224597	184160	172732	163251	120937
8693	173706	254901	236824	267855	179636	151445	168556	150787	227357	75702	232434	181191	186532	113248	72135	280165	103489	173991	188312	166750	65675	77420	176422	101695	256053	707541	198720	139574	224740	167291	5189	228300	104687	182544	122696	165813	198168	184524	115295	103168	11143	215421	170619	10072	103174	184232	197448	132275	169155	166478	277594	183914	120647	143033	114853	177732	276231	188428	160570	141013	72401	960432		243772	214293	188486	85998	146477	173992	162337	153885		88899	185187	172167	134339	187147
8694	169083	134107	176273	204588	111796	138413	197774	156968	27847	218336	189056	96968	145934	126821	172733	47662	113209	126215	176018	89775	184898	218739	188177	82497	168140	171448	131171	135604	167785	118496	169519	157353	230678	174282	270641	115325	971	240230	26103	168077	171448	269821	206149	137074	130669	100908	159905	100577	275035	77312	164081	38295	92096	99203	171792	10704	171202	204514	90889	188827	199161	968393		155729	99992	133639	117543	105556	119599	180269	161243		163389	185250	179151	161298	184363
8695	188730	105732	122707	223572	137872	138658	77616	145246	76248	100403	137101	183914	157077	129559	166326	75043	166183	181518	138463	142319	111877	5448	44459	166896	104047	126903	176635	213658	260735	183347	160051	127528	186812	205726	256591	229252	103202	158483	133805	131378	234487	133106	113812	146109	146858	139998	138036	188677	115274	127989	173698	111786	204611	147316	278741	177700	124786	167700	82068	101460	179456	988339		1561	160917	125753	179833	174547	249673	144366	135119		112294	185860	276293	132330	163683
8696	281930	174282	225190	197275	256802	185344	168675	102053	49323	132938	225526	65970	173227	170037	173327	69020	95585	9709	196151	204922	136147	173212	243667	169154	49541	700347	91428	124126	165886	122733	79156	136159	117228	123353	60069	233904	166313	178974	141504	134323	133317	153574	134070	117593	165782	182492	221909	253276	148362	158850	204519	124374	113645	64989	189195	902706	77713	107537	185163	204116	166278	908425		137522	186329	108651	76944	198453	137171	71889	184916		269190	187266	277292	143847	8226
8697	178802	115520	16391	187118	89692	130830	104522	165832	169031	55483	171798	187994	153902	132793	106123	157423	129696	122877	178935	175414	136824	258588	133083	127220	173930	134905	54967	176454	109066	133863	135245	111684	90612	139826	242259	154920	183011	131773	121104	146263	145545	100263	163933	225792	171150	198948	188517	172465	243364	254470	119705	243701	240849	9950	173376	145632	123374	245958	158516	162769	196236	969283		111537	163945	177238	164576	198105	101004	242612	162757		215256	188559	171174	5513	204386
8698	123600	109062	166897	206289	198832	128311	136908	143493	120800	138182	102780	131634	137441	6116	182197	179046	138081	127511	165556	73756	183421	168970	151746	119509	254685	150540	111249	6327	280798	127337	158122	143256	163626	49449	120549	242516	172264	134899	143819	110925	256683	153094	145945	175581	159792	124098	100207	160208	115425	189298	106459	135185	81692	116096	169230	158186	160221	225331	109670	111231	134802	66044		115514	133392	150459	205213	138193	47579	198844	120334		103274	188603	168743	168803	110243
8699	144161	156958	233076	111077	100092	171119	49541	137727	149972	198315	151025	167548	163380	169718	135837	138639	90470	162227	197980	165392	138678	183856	172724	902000	18625	148459	152382	165943	1460	134013	126243	111196	223481	88992	162738	272752	147654	213020	196757	159267	167186	125482	6047	121775	273217	79257	283681	137449	93183	171155	115525	166689	137274	187609	165506	198498	168096	233948	152942	171865	166436	967435		115042	276480	254519	196367	168528	153443	99960	253537		282954	196498	114698	128928	136811
8700	65491	124613	112561	124688	156983	117569	95066	11114	155868	187624	100422	178904	249428	198797	148942	260691	170113	215182	124103	157927	175213	198885	138101	164647	123600	145990	261221	145016	115163	162413	175182	156381	225967	171100	156239	130962	113595	80819	127666	164073	173451	213186	166997	196172	124191	100504	282892	283087	185909	110079	166471	99817	162227	112039	172888	162869	127952	180113	161996	163596	100605	16082		269343	213963	164509	174109	139835	141497	116704	145996		171953	197046	145908	184292	164751
8701	197989	140025	90975	49883	152402	160808	181894	277222	66294	130856	174371	166535	84676	87338	120662	110274	122870	156374	174007	166965	156860	135052	18699	152422	257218	174705	179454	185633	164241	100147	256053	232045	168806	163312	136425	123636	115363	136144	183421	13016	132664	168564	80819	127080	123992	99999	283026	227231	118197	198208	88280	162775	143862	183036	122367	239642	243279	109321	108797	108961	215251	963693		221968	162614	248538	223960	150893	145569	104064	164619		185904	197380	168917	182054	269404
8702	138172	112218	116667	100526	146966	155858	172500	88992	214944	116580	163374	38945	49167	47578	206527	135773	175164	172667	156273	226479	278023	151332	151012	88538	196357	140931	259207	185905	198780	105429	282130	164086	142794	148516	100359	151967	117054	152749	26297	134815	65413	56050	120526	104728	163170	73803	281897	230128	105894	170946	188690	116574	142961	119938	139154	711986	128203	116138	213214	80608	132274	968361		171916	84710	101104	162664	131979	205560	701672	198517		165521	197584	105357	173275	78246
8703	189007	180902	170801	151612	61918	180488	175348	242616	151702	101745	174938	136828	58799	153922	213588	109466	13725	166169	114796	154124	164182	183918	215695	126803	122861	173264	197142	198185	103490	129003	104899	257365	236515	158006	92208	157741	168792	115738	95739	144229	225190	249669	135002	162300	116678	137142	280467	237155	182511	142546	282854	239618	121621	67445	165029	903496	105607	263934	153823	103152	162627	908370		83290	156398	107438	172500	198848	185024	128708	166432		167393	197653	165891	141404	110330
8704	90266	176058	108852	162782	163312	183049	177105	136297	145029	180113	106785	197324	88899	67840	135317	144290	160602	171124	132563	10379	154736	88387	180855	188732	110218	141127	102181	23330	257949	85185	168310	238134	155760	152457	253293	131725	183597	214595	134242	215271	175197	130348	274803	173327	167566	124772	276461	235030	281614	105538	81177	78668	165898	59758	142494	203952	131732	171169	173226	176225	177042	961431		118246	156253	92094	126822	149292	118849	213928	125861		135709	198483	243335	124702	220008
8705	156110	143409	140285	82515	119650	133069	205758	147234	203666	213402	108799	132357	218891	100626	142627	147799	150764	155926	111452	155966	136404	205309	103351	166289	99204	106086	197013	132846	169554	181045	171862	152926	85185	177602	153975	78804	3509	196372	147124	135318	142082	120071	5059	172172	275993	150051	262024	274602	168918	163138	237187	7933	187713	107186	102699	168575	238113	174775	117399	70269	274958	961597		213088	165449	259219	187097	178149	124406	188486	158122		138785	198788	165238	111110	103479
8706	113594	186329	15153	151665	111696	148090	70950	73331	109762	177103	197576	146192	177692	154781	148296	162927	169914	92850	99381	115239	62822	157456	159079	178233	185798	153707	137821	157593	171612	85831	221838	111785	282130	132881	145723	63169	167034	107186	187862	165806	126453	227322	111641	162961	196981	181856	125430	143033	137133	159899	161955	171497	257093	121653	175699	137656	99958	276536	162623	108469	124120	961293		112167	167562	198382	184185	7541	174989	205730	108784		196123	198791	276368	126821	272514
8707	170927	140987	117569	254087	108666	197296	164291	147481	158571	196313	111834	150551	198646	131323	275099	167994	113594	164930	113492	135596	171443	160767	123600	173818	107249	116212	89723	101057	89723	158079	159899	162227	121316	125814	99800	104856	164967	172992	257315	86189	123595	280798	107719	108469	141504	171163	172123	104228	157214	124107	204463	107949	262599	137054	99904	183117	274437	129467	162944	157349	157353	137880		101574	275835	113615	198018	185829	179094	173276	1617		140199	198855	182141	130714	175224
8708	205045	204954	128656	137185	104047	158716	133624	184281	133124	70778	142961	132554	187902	167670	123572	112039	151131	173559	196196	130348	164256	136444	126953	189433	140057	101098	167904	119899	272419	119922	176894	133398	164118	108474	107159	223959	155858	188234	242110	159147	182534	238134	185924	213020	135452	177051	231617	172273	266173	112293	166477	132793	171130	8311	185306	198818	40275	168038	105639	197122	128487	970048		181191	203727	134318	144962	178188	188092	147316	100003		82512	198876	197256	181666	105865
8709	108846	143303	169884	197905	158480	274891	124508	132781	106823	189079	135063	250424	179593	105656	147408	172014	179751	183891	142178	104738	164035	197483	111602	143147	213588	139631	122970	167670	146054	105204	100592	141298	223959	145736	264343	13523	105928	228594	156603	81721	136158	116922	167685	49167	127564	162576	167969	105559	113569	276833	178852	112640	204634	278845	229496	112855	134070	234846	180921	203778	169679	907718		100749	135333	138073	186487	120798	92470	138074	108506		196628	198924	103319	183617	711551
8710	249709	129219	189143	157303	166130	118596	160193	161955	162642	16602	187122	203883	83535	183230	11478	114529	213694	111713	235109	901793	120662	141542	170175	171703	135272	140682	49130	903504	238083	145087	168000	172780	70371	158467	160932	106351	242110	183087	145348	136933	159618	155287	169188	144596	134056	131748	96968	104643	223547	120696	182183	173327	139737	152219	154358	700391	278615	166228	273889	133641	185340	150594		120333	117748	73711	182348	221923	106069	171224	188976		142686	198984	74266	66248	112406
8711	120675	282813	133794	101473	167861	129173	216490	171827	177427	172175	86717	158717	196376	97046	198000	178538	205730	244588	197969	134602	196967	116213	108187	138617	157869	198121	157766	26652	100968	135537	184209	95209	253626	189050	278032	271122	154127	151092	112559	159921	226634	225484	64545	263002	69509	164318	225932	129484	163072	181885	135801	182612	171649	205981	124788	157093	173480	165501	171159	143891	133069	960737		196372	251369	265439	87087	51825	185201	104889	700422		154864	199088	125877	124160	184845
8712	80947	162616	89335	136002	178966	126562	157184	225746	135899	167395	166391	196482	275463	169371	3393	249709	135482	161980	82258	30419	165891	100938	129951	205981	107140	186666	187097	137948	198105	137801	106100	154781	163209	85644	143479	164038	125895	115239	149809	114956	100478	177098	166886	173465	162804	83799	142546	102738	132773	50438	121577	141076	112584	12048	78246	146857	78967	111845	101216	147679	152778	961549		187630	102967	167645	15475	176208	143878	197977	119760		135185	204950	240230	155592	73282
8713	100908	243989	109466	275932	166188	187097	221926	206480	9780	1626	136861	7174	88727	166634	172987	181038	164087	65361	127252	46651	48028	106772	198626	700158	188026	37280	181027	77009	278016	116809	167528	179431	103707	3249	140326	75426	128294	11258	152147	701593	176476	175548	198771	6530	198440	141441	172530	134152	196290	19485	125814	111837	275333	177542	149541	186222	172331	6530	148481	100150	172893	908497		276085	215218	180264	68120	188242	158552	110536	162241		80031	205755	269113	154814	180720
8714	100749	100906	125611	273850	90447	184939	131779	137312	104043	53254	7202	172497	84636	185567	147905	7545	164822	146278	100302	147144	72682	65802	13375	73921	182208	181264	43093	84090	282725	151208	66379	213983	104290	103199	163138	145246	276495	47621	167107	153446	206395	232045	274211	137547	152464	155792	197497	95951	103145	169490	135446	213160	155016	49541	213516	152904	181513	275779	154822	161888	172590	964285		145743	91972	225764	197020	167588	161920	180992	148019		251474	206737	175003	151917	128052
8715	177700	56972	66629	137494	171132	172167	273793	206379	225110	115266	134480	120318	151702	2726	119714	162878	150403	197457	139044	205730	133477	105855	134817	141391	139618	213977	115935	163704	185070	144452	26103	274602	166965	150401	204152	143333	116922	143382	188404	706931	136936	100038	146477	198934	206489	181027	32389	152926	59758	146776	177508	115286	196584	137700	157593	124688	163738	184445	123179	162227	143353	971989		148481	164048	281284	174903	156831	204519	185761	184164		162775	207797	85276	164237	133878
8716	177548	171475	144040	213347	121481	134539	116586	184436	198939	198842	73734	73331	157741	185024	166398	146233	65883	164106	122386	185988	162415	187720	119760	105784	164494	135045	700061	143536	163406	903487	169093	132429	74211	137338	100360	282417	198455	197928	122778	263528	130699	171453	278270	137509	83635	177868	173715	171219	155903	154310	129038	137210	121417	139579	276168	900927	213889	258227	116670	170340	167785	110092		134809	104361	189045	262327	169188	171735	700102	174206		157895	207947	117399	164124	300054
8717	136830	114019	117266	165359	127415	129158	143869	158411	129295	198795	169914	87510	169469	113161	163635	164236	155287	100196	196605	181588	163219	168556	105963	186472	145358	177868	124532	171174	76351	89123	122481	106355	163728	145014	180318	166484	165983	156017	176842	130222	161267	198680	105771	163659	197150	148175	160949	213397	68784	173320	186300	105355	169738	235360	106993	144481	151611	278787	123415	114626	154188	188706		213780	65621	236515	203950	188092	128311	173258	110786		120458	207970	136378	168887	705639
8718	66583	142327	175182	100056	96968	141034	256591	18610	110011	128881	141837	120798	139515	185245	180488	122008	158125	165113	100416	85276	64225	162066	137404	162144	125352	90013	160570	183559	188997	29559	243667	162063	118276	273592	68001	148290	152556	154529	151065	46651	122512	133056	163093	277564	189190	50344	249267	128487	17483	216937	127884	149196	59145	173960	971	166889	112130	256591	276787	172986	278191	907562		166446	168843	111269	66827	185220	223481	112799	164880		144115	213977	179476	61938	160959
8719	272617	189042	165322	186666	184313	213676	126768	169507	7062	140279	106609	133800	92295	164749	147168	143126	99625	198863	175311	142409	146733	128872	181396	239697	104129	203859	115289	168803	243749	63176	141179	83093	196693	174165	183161	70501	140474	168077	183340	133678	138180	140939	139946	112242	277778	104142	198915	88756	116213	140743	128713	115539	160767	136816	122435	76716	117632	214787	37757	159063	130165	964616		115289	196204	134070	155636	155868	225967	36672	120733		160469	214087	166260	151687	181350
8720	186104	281024	124459	197372	121316	132334	179979	103710	115718	154358	116212	155893	164074	124496	178732	198874	171819	66933	64655	165138	153574	903766	165806	15285	115935	121858	128694	100505	35664	175197	147912	189369	131697	198346	197442	184497	276618	122862	198363	140471	147586	87842	135541	109390	204856	163412	157045	178385	170989	165915	136247	196204	136141	213949	164306	181523	101162	180096	64703	155393	185909	961927		107938	90263	137261	279566	111203	237296	111325	159231		135315	214338	181619	105808	10818
8721	101342	175745	161642	164659	162998	205423	129932	198482	114738	135333	130595	22556	149292	171310	168487	156990	72736	122574	136487	187323	272573	134901	163900	146416	137449	146122	42317	188133	280693	121350	171159	187961	188026	129480	188921	118985	100908	152147	83535	146670	196562	81019	175161	243725	170310	82146	275779	155926	114767	132623	198455	183258	125656	122884	119986	901761	197147	58804	186141	221944	124171	965413		253755	120327	179059	100982	132692	150401	204822	101746		223959	239039	127837	116106	146966
8722	266472	212747	189050	206149	228892	183891	160908	144057	172023	141582	81320	131089	213214	136826	109576	69482	63169	150347	175489	184185	188542	89041	175787	65618	198796	73792	148468	124074	116670	128710	100601	230143	138744	205133	253276	225470	172663	179965	85433	170088	156973	130856	129158	272196	181817	179455	242779	204149	119778	157593	117475	20633	224660	120539	167977	48140	84110	184939	99937	168502	100150	962533		166166	146574	115568	170802	100288	145919	197070	154237		154553	241360	203799	112855	300527
8723	211450	236901	169570	175305	236873	132026	141873	122783	156253	180638	164488	139144	113916	112787	111602	136250	64989	128285	136546	258890	204438	107295	124786	240764	137760	900606	123444	180447	282019	130305	124006	119953	114933	251136	110042	181754	173473	226882	143845	166166	40531	283034	135835	162910	198346	120889	146267	166183	72401	174021	185010	179151	180667	181035	173611	173065	10361	187266	173114	196352	63587	970400		130300	119878	141441	131779	165115	163312	175548	125834		276111	256980	185596	143951	135870
8724	198612	164181	166002	169519	243279	83750	175938	163082	162813	103888	59588	167037	162769	119185	204532	197790	105866	144655	166250	163521	703690	198795	196437	181195	162692	81721	172469	138439	188010	116213	280529	248360	283510	165915	160408	113532	74855	109756	135637	167925	187953	275214	136891	145781	224587	185010	273494	163319	174307	183475	134072	65029	174749	165832	145087	153936	197062	165724	116586	119509	164855	968246		164366	198873	156232	169247	198624	139117	154447	122008		92445	278535	184752	156504	125744
8725	237515	204991	137941	158552	145331	184185	171311	144619	211951		178401	188263	140326	6118	136878	186185	130307	152049	255569	77420	151500	239887	149503	248905	996536	134086	169906	143248	259583	156313	74855	110011	197261	128335	196312	177508	158006	70882	112039	133561	196976	155329	88280	160691	237095	155876	124613	176108	160588	198556	183735	277263	186130	130489	88543	707443	197713	91262	101464	188786	162222	962763		131002	283674	152413	188647	123130	59573	185736	136104		184924	500152	110987	127993	182568
8726	132603	181588	136144	167536	145220	130193	219545	160191	112759		167608	8516	164306	149474	165671	165288	163611	175764	131263	99954	187116	119969	92096	163093	152969	196458	139116	125355	197191	145194	270181	103415	171729	131931	161980	170430	153558	107443	99203	283632	228794	100162	282854	67221	169249	196976	124688	100297	174236	165115	261804	164896	101846	169612	112394	117174	100427	83812	169432	163312	93072	971629		197563	136950	259583	120158	156709	149679	54179	186897		176678	900245	282873	161847	167676
8727	151422	164574	177706	104228	142444	124459	82458	167842	156990		115594	183878	152763	148832	123124	243710	173208	258529	31691	180198	135951	119401	185033	54392	136932	149761	165449	137747	152377	75240	188493	277424	189433	47346	105875	280627	123609	56736	147421	123240	128335	130119	163214	215790	171827	136010	164105	247315	127241	204524	205084	140254	154611	196116	214087	196159	168303	137267	109618	124920	228760	966902		173914	197934	146350	178952	184205	163481	149016	180425		116132	900457	125538	198496	44446
8728	241132	236008	123364	115221	100038	175893	120509	163738	133321		182372	180340	68308	116273	114279	166523	138639	116273	175707	102383	163564	6210	82068	197019	101417	114904	171150	125347	196912	170946	121210	149948	129226	205670	135093	162722	103254	185798	21300	180992	129250	140326	137513	198839	228575	100433	115425	164283	174353	156239	177981	282405	105514	178105	108591	160932	117475	258441	140950	100918	180233	969666		100058	104497	205155	121900	149483	179344	168646	197024		188215	5189	125459	135537	187566
8729	142733	177169	198108	6740	156973	115112	170464	196204	99953		188761	119778	116698	144045	159788	161082	177706	182700	196391	122025	144182	108511	144840	100104	704661	113319	116525	139200	185252	135457	135749	168496	130449	85433	188312	251369	107789	67064	154153	100575	129493	34693	141127	119965	64042	185909	197162	180616	185946	188517	147439	188997	114383	226788	174448	126562	150401	197024	15592	171291	106733	971426		124216	105656	188783	255248	172590	136213	254469	391454		204389	8323	145416	205531	126368
8730	148908	162851	196586	243364	180096	172830	180035	106459	213139		141858	104154	63169	204967	156299	165349	162639	140832	175745	204128	133131	267060	143545	197763	172878	135363	48405	256043	189337	15285	187815	172766	6062	47578	196814	170946	267855	205208	119640	119723	155966	171130	138185	135119	162944	92871	206380	130150	122417	137070	130584	148985	111196	104205	137100	126522	124225	206287	165434	246705	107201	965677		141026	241316	251676	214198	132122	123607	128710	92847		120526	22567	125450	106290	105989
8731	101444	170340	133103	120688	126003	130119	140563	176396	184343		160219	153922	138411	124201	266714	175787	110274	7312	173548	152503	79335	181991	128789	205126	130558	133028	215271	318843	170906	239282	156170	157680	13016	101363	167700	197128	110063	131373	185829	239697	174177	185219	156973	164610	184083	135924	234728	253293	136243	215126	107614	165675	181896	159110	166311	107872	187607	235107	125846	196781	141577	970642		76067	127418	135636	177125	197106	100564	145414	173227		102384	37280	110080	131269	147872
8732	197782	170631	106025	153006	142459	107771	60642	11260	132874		173120	170500	167695	114120	101213	274792	122085	120658	181007	140807	159399	113532	170091	110013	128694	186862	133874	107560	277789	178568	122912	182224	143850	125731	196422	68724	281024	154719	186810	198924	115267	127580	249673	143303	91732	170776	169169	174175	152217	147687	167508	100027	146648	64102	169297	102038	107872	92200	158092	139719	172007	968376		101210	156050	178252	250266	168778	105245	107738	51825		152455	47578	101452	174652	147394
8733	280568	165805	112874	109881	121281	1617	100526	63761	122133		248746	146063	198837	198792	163584	75275	257335	197961	111701	902747	119703	184083	170962	196428	181029	166016	144362	113161	124313	81138	97096	61918	110237	171150	137720	8277	100263	174483	277273	172733	226419	119509	198824	22567	148384	197763	241360	114956	171763	168778	179943	132600	179083	101997	228486	197275	204310	119977	166860	138031	148288	203965		196092	165181	105402	72786	278191	149179	107882	127993		117602	51620	123219	156299	900907
8734	182173	140406	127995	204514	198018	167785	196476	198440	173614		204128	105784	102710	168310	36549	72182	88448	166321	104689	181830	166483	101057	133195	148057	378980	144837	165617	49883	183214	134809	105290	174177	124659	155275	213339	188906	78804	248008	176749	903781	147408	172586	184719	185989	92931	130332	185298	147789	179152	164603	184209	101166	106804	145354	187961	187772	275744	215256	63241	119242	111052	962971		183779	130962	116273	173077	125810	185880	138162	157214		118600	56586	143226	114757	154511
8735	197020	67182	262788	162929	40608	119782	100372	188211	132773		105647	167601	175920	205903	173706	177426	138600	143674	109667	105173	187527	32742	701252	254858	153487	100599	166896	165566	253313	137221	158467	151413	187790	122490	225614	213397	278535	137944	151466	59804	102543	67221	186132	280477	203709	119771	72310	139988	186141	184178	168961	67715	79150	169435	79150	151338	226210	121940	250021	185112	131845	968807		196922	172752	242441	257433	154553	182325	165185	99875		129810	58063	169814	171703	130758
8736	277221	176055	176720	174276	161010	117480	158793	269834	156831		124688	204084	105426	7516	120341	146021	204576	196636	146267	254838	162971	145293	148200	187601	182224	197442	6327	196843	167528	168495	227036	169255	131591	186312	204967	212766	213096	158402	225614	91947	188878	138463	166352	167186	89775	132819	187049	176410	90470	269556	40531	145293	203908	132846	146540	134588	262435	196312	105321	148090	157657	970673		181610	184898	107021	129245	162702	135632	704661	701115		60069	65485	136267	188010	176381
8737	197992	117477	153029	251136	109099	143079	176390	83838	149418		228716	117983	138606	159216	119720	148019	37965	138131	147570	133943	198860	163002	114904	134602	182796	113389	170545	186910	196890	256463	213988	231617	117151	157326	132793	143224	3249	166681	166147	700161	213889	167702	141013	166788	121851	133065	144120	173163	109775	143363	114473	165609	132467	188130	64309	61337	115750	160818	278644	130844	167641	962210		118418	132661	248643	247796	275723	169519	159307	153814		103647	70031	115459	136492	100697
8738	173085	73350	116771	186222	140463	136925	163382	48342	51523		152782	174013	166478	189362	172915	74855	162976	165752	211813	111860	133119	240230	78399	198937	708026	996535	123179	131351	267575	213672	59769	226916	186577	206282	84070	139725	172113	109189	136943	149716	183963	142102	102390	60762	235884	185760	90924	172009	124380	144063	113312	206199	131126	154642	157423	266967	229809	164182	176974	106823	108506	963346		184545	111845	173546	173614	131386	116668	181523	162430		244187	75539	153292	198270	165646
8739	183723	115657	173581	270800	183155	244187	170619	87088	161653		170832	115705	120162	146802	180644	154252	173253	110876	196372	262919	91947	704661	116017	141295	146350	68885	197021	100439	128573	185024	128294	188878	143793	100058	109065	149716	149743	180881	126953	100564	100154	111653	105926	168056	171103	502081	126010	140265	176788	101052	121898	149313	269834	184860	283022	162599	110079	162076	111785	124688	186532	964740		255328	233098	228630	245694	275994	174684	126768	196323		159082	88340	255330	224596	122035
8740	5194	160867	184857	112796	160404	130054	91732	277758	72818		115282	111181	175591	157212	77782	67182	163827	51382	164626	182318	902733	158158	81803	255561	140474	177054	214413	137522	26652	117697	110060	112033	183018	105383	177595	105829	172315	141127	112234	182224	159496	109689	186577	198081	242419	119650	78061	70761	179954	76604	96717	113209	104691	129493	151687	181218	156958	278540	111364	95539	185404	961096		153933	120318	184277	53371	121406	55163	159256	175115		139826	88356	125885	185442	142784
8741	280987	196437	168216	223482	166452	165556	168228	119121	144488		168228	48991	170921	139645	172399	204296	76770	153064	75461	185504	133216	116701	119535	902944	134853	103274	125962	206561	114670	179348	99910	204221	155846	233948	79482	171295	197774	145375	245958	196437	166166	182957	148399	125741	91656	188283	148180	137947	83544	141034	176018	110107	187240	119328	171159	711751	163481	149679	277258	164117	165832	970023		188428	182405	139182	164032	114423	165724	133216	902179		166435	90060	28116	100346	378909
8742	162804	160813	157240	147912	205659	175707	186204	150637	188687		55609	89250	198643	141098	63169	170166	10319	160161	153822	102302	145246	138798	125430	166526	131373	94841	167543	138386	250312	89057	142082	124243	154265	196177	171960	132394	147687	172059	168807	172613	180758	164331	116691	66468	274636	197748	169857	75223	141052	163882	129562	231064	162545	274047	138686	189337	152348	182150	135709	5238	164180	968276		157570	134504	231887	119638	136828	51341	176946	186889		229496	90863	63322	169955	204991
8743	183092	173200	185305	105875	198783	128833	133678	247828	162598		271425	121966	163283	172461	130475	269526	123600	148459	172613	126003	186417	147601	167566	707356	40487	184281	214013	134760	177595	177076	274349	233822	123815	233323	126249	230985	186376	168528	187193	102854	160404	134775	254004	158373	181038	162729	169856	184831	165832	149573	116514	108666	141480	254709	106459	143674	204271	83535	73331	137821	166024	967767		148459	152642	171368	228340	176194	186666	85274	110925		173041	94841	5108	146757	261678
8744	173653	47365	138744	106246	240230	160218	204569	121578	183878		72657	88053	167123	115540	130038	136869	105501	174371	107159	278259	48471	184811	105983	707411	132530	137507	162493	176153	102390	21645	277401	76201	13563	136425	198551	135541	5801	121851	164877	144134	188549	138495	100319	171310	95209	122912	138190	198105	100154	162813	8405	178199	225697	137936	151131	68097	109452	132406	158258	198931	181029	963347		174946	135951	172869	107954	172081	177192	144057	197579		30110	99715	125814	245958	156675
8745	148848	182175	243667	140854	137496	122783	230995	163762	165828		136869	183742	146433	109790	139514	185278	106346	78403	196436	152193	92969	204576	244405	244476	184144	109063	903429	100281	160226	902733	94841	185515	116205	115459	167333	121743	153214	169155	281930	126773	79257	156521	169750	196204	184113	87077	185697	196263	115170	173141	175376	256193	99624	110881	110328	148826	173137	206395	172273	133935	187260	996278		175455	83635	250378	254473	205356	156017	132406	503308		174501	99984	169860	169599	8513
8746	60749	182919	173992	141873	205670	119599	99849	278053	149308		146872	164252	72310	185477	147642	130449	161835	158571	163378	176142	150477	213903	104679	701595	120156	164162	68615	185523	189120	95303	213930	236236	100350	103642	108963	164953	110011	203780	138613	138092	165752	106415	114315	267855	129675	950070	115661	181027	125871	204519	110002	136243	188026	196155	160796	162604	100058	167740	162783	119866	116117	966179		8324	83828	75240	148225	99725	131115	162300	173890		108641	100417	164418	204899	102755
8747	144426	101363	151413	158793	206489	233223	130731	92969	151952		166402	160087	184226	92978	185504	73910	163930	139278	138386	184304	157423	87253	166869	187720	118655	51825	165912	42813	185262	145242	165355	87095	178567	243477	125347	259583	276787	263956	183978	139549	136273	176410	276021	214357	94841	704750	139637	148429	177042	90470	131475	171435	100842	206530	172081	136011	159147	169016	143614	113318	151725	961131		141956	204923	233729	99992	26297	205133	104738	99385		140153	101294	173141	214900	84090
8748	82068	173482	171574	116117	164035	278062	145287	18280	105948		163406	166813	113555	241644	163071	174669	139278	175356	101331	160791	132740	138443	145241	120498	140577	213928	157693	143373	273344	144460	125434	231925	181027	170619	145982	139998	183049	168899	135119	102967	112425	185621	119431	144840	125962	143545	127080	198947	179041	177971	129474	157184	160991	91513	119953	178531	205726	173272	109083	104889	143179	117013		168405	197050	134824	110011	171793	100124	104205	148498		203709	103342	113318	115282	705403
8749	119547	145819	180263	131069	112130	250988	167778	227195	112378		164796	140057	87995	169220	114646	87495	136002	156384	196418	169131	143476	177380	140543	145723	100360	128709	229809	148704	198736	126903	101928	205544	136160	34152	265763	262246	276023	106477	182511	203907	196678	189376	115942	158092	189298	170581	32444	151332	197380	156170	236372	139370	156876	100575	179476	73921	137965	152620	181804	132740	117318	908215		156802	102053	137094	155008	103494	106268	148296	170264		125430	104331	105877	68383	163629
8750	113088	187984	182749	204084	128604	226287	156374	282171	121274		135999	128203	114853	171940	179761	112659	9780	183779	168065	30110	50555	166169	136052	106089	160678	134574	255561	107099	188906	132773	203993	184056	183161	162757	90971	282725	70785	165185	149927	182175	223865	6015	165997	169239	241956	183978	116954	124608	280759	166405	280733	171860	164306	152377	134255	102466	275990	166167	178105	206258	283060	967456		261172	164976	179136	117122	106976	168237	103227	168763		139597	104728	138375	174233	141736
8751	117054	152518	196453	164953	129680	275079	113597	189223	138821		109685	160654	133131	169760	174197	66735	127720	90565	175283	180287	169239	164292	117543	181450	104325	151332	176022	130956	40531	113070	167380	101457	133027	127993	132481	164414	273899	83635	127220	151304	177303	154760	187522	237190	136098	177943	188322	102547	174827	105849	281213	229833	173421	130545	176014	151532	114767	226634	130055	27847	227954	964756		132330	185163	15479	103966	108384	112365	177951	180346		170412	106399	120262	164414	68354
8752	23697	151575	158552	147124	173614	51825	183155	152128	147257		129946	100441	112541	188542	106560	167543	173511	177082	120370	198771	85644	47346	106415	125744	169122	171169	251322	175489	176894	168952	118162	164291	173281	153395	163131	213066	134780	158458	267673	163145	81692	100211	278458	166833	118292	167785	170954	115514	180061	186300	100084	134153	164211	138190	102738	62822	111639	157426	182504	134690	86712	965393		182004	162517	149503	183066	75188	163528	158158	150051		158411	106560	166292	151773	173699
8753	152749	162194	181027	183336	88881	54179	161048	276291	159399		171316	149557	275342	160753	188747	158553	140564	165023	170037	167994	109586	705498	83635	132286	134955	149257	141738	198807	276061	151612	87301	134758	122483	234078	103042	273136	145439	184083	197548	166432	145390	145332	119397	198324	179630	164096	106608	157214	124374	124541	180801	171530	124459	178307	147883	167842	170468	182108	157617	225830	5059	962369		141378	175874	174448	2919	168481	262664	164307	130024		164663	106683	183579	100442	124302
8754	79308	118620	12211	35499	104894	173546	275723	111452	120088		103257	136878	128791	131409	176018	188906	102996	165282	112039	124440	10610	187210	125652	111432	168765	371250	172915	217236	175197	113716	164620	152240	138050	181027	128694	189143	183814	197461	133256	184281	164118	135185	82014	131591	47579	701599	130429	121964	118308	54148	243646	265366	228760	250479	109756	215193	116667	280830	261992	278270	166477	966965		117281	66926	185436	131386	276068	96872	147481	149657		101417	108064	177971	187764	142599
8755	5100	145022	152061	152256	159640	176208	119965	170417	115232		183760	170801	177614	166833	3987	140470	123095	35115	162542	70886	147364	110324	704014	133138	135469	186765	258644	886959	111490	198689	205423	197417	249115	215522	139132	102897	104047	162976	102189	166292	48028	151332	125846	188283	204525	95794	103723	165895	196236	135845	164176	17427	214135	273607	225564	707737	170473	151503	122641	172331	162599	972374		154265	110871	198522	145088	183718	67177	188089	50393		176273	108823	169760	104299	116981
8756	265992	213949	167081	214193	162687	141448	184983	237298	166896		151458	134697	142661	163513	184163	198015	124479	277632	171102	135638	107736	196357	250786	131944	124313	165275	214193	886962	89091	115275	149346	115274	162032	59769	121753	136122	172171	119446	125731	170473	166348	166452	154124	173141	186376	138463	126953	141469	111817	226312	88002	158163	212719	117543	125485	125505	166523	204386	103152	138036	108961	907269		104689	158301	65923	188580	164306	175265	139266	111802		141337	109265	54219	197128	186732
8757	155868	151065	248008	162769	163072	116984	6576	223756	126243		131653	146826	125962	178773	204217	244694	160323	196188	141524	172728	157510	700671	169891	157766	134253	125347	184402	113263	100439	138411	80823	138433	130119	172171	131069	145687	140598	107249	226060	104312	172530	138162	179583	121542	274944	701635	2016	187118	168404	179144	105875	130669	115657	114388	121897	132958	66926	185808	141076	143457	159899	961300		185088	105486	158859	178795	189057	176444	75426	275832		65621	109919	148814	13297	104951
8758	221968	159388	115145	152056	106689	156876	198690	183853	134215		95587	198010	168060	172269	99875	73803	169718	187238	179388	121060	131037	145414	123444	171861	104221	147099	104953	172548	141542	133121	9780	259431	215425	178397	178498	109220	188321	146410	228881	188921	213420	89775	166189	138463	136147	169499	99715	254901	166313	197070	106049	152207	172469	227357	204070	83838	133460	162972	239521	241058	250021	907279		164978	133275	260549	167470	276684	261893	169740	83838		28839	111145	164659	267228	165661
8759	164620	196923	170190	269343	156500	76864	116205	72756	20633		158023	169306	163870	134363	196968	136059	174600	100427	183166	153060	900631	138678	187513	132879	70404	184163	196284	110756	162004	108590	168792	227761	196636	112167	101442	100294	206395	112039	189114	49192	215039	157036	118276	135441	273899	196109	277221	165288	142765	140307	174514	179059	108826	235173	49759	90581	175213	134531	185022	141696	146263	166979		185129	54690	168646	187867	117569	183935	133392	135842		68394	111644	115289	174469	175787
8760	113068	162929	168300	180488	107371	186260	128536	70729	138669		145242	164169	198844	165138	154781	198838	147485	172732	138400	105808	101082	109881	109743	107443	197748	77092	187049	114933	85552	167601	138617	175895	102743	181544	178700	88035	198945	102897	80854	700170	162522	185697	8311	103150	167747	34533	177873	278259	5175	184922	168904	169241	175322	121851	50393	712180	113734	204604	158186	156831	182903	962684		198087	65802	197894	106261	153814	155100	166902	49449		102871	113013	125630	146350	100300
8761	141577	179344	174276	132406	177548	137825	137312	136383	173011		126821	106785	162104	177084	140961	10295	198863	216937	36672	120254	100344	142544	155749	130332	183091	99331	174672	242950	233024	38427	237335	125149	167302	118620	122507	198963	156521	103642	205309	162692	28839	145439	15568	127081	165185	132423	7237	278372	226634	135919	261221	111291	164318	123297	165948	256537	218510	157796	171488	166860	135297	967556		133731	144579	196867	152380	167118	105656	129911	141040		198046	113558	231617	136874	106261
8762	261740	179240	135452	173041	79387	137070	206379	70371	105085		64692	119402	211973	112242	140564	134278	197147	176884	20181	144791	168404	113119	100564	171595	147027	114648	165644	120742	163359	197763	183722	196705	157870	126091	95539	259431	178607	196214	12174	103034	166068	163710	266962	275885	64199	130717	203778	197021	198718	147650	122547	104723	102977	198933	276880	189056	236104	160993	92978	197779	6704	969728		181904	185000	171720	162627	230456	166788	184677	198056		90530	113583	144057	99337	57149
8763	164306	205707	172059	147121	231129	111271	206480	125843	176022		175426	60718	171017	112701	172379	100583	124564	168209	176148	162971	198324	74047	213402	378851	103067	903523	156869	151778	204271	103540	184857	232280	275125	135245	213523	149798	111727	109445	182704	163607	122971	97046	142794	165264	112208	136243	139182	115942	137878	133983	232434	205277	104863	136603	115525	135218	115109	187118	168785	256223	196843	907525		181915	183655	164197	166199	144034	170190	160233	164291		168765	114933	106012	139131	146904
8764	110237	119866	255874	136643	236342	124006	174669	173409	197629		137270	147697	136925	124140	103994	196466	145936	178301	178826	180448	127993	114735	178199	105248	131981	155011	111269	104312	106089	67113	276168	100319	174796	259295	254470	137942	169093	244026	69943	185418	88970	134262	105662	169122	110492	145194	135917	275214	96872	189195	162493	183723	133983	125814	177542	100767	101255	181896	266967	12048	243701	970519		117834	72832	237179	89351	178685	134184	163155	81014		162769	115598	185261	163521	142185
8765	143858	176595	164117	130023	184494	171574	67836	83750	15133		181104	111785	162105	160957	185339	115525	85185	139800	144837	900547	265241	240654	122691	147654	5249	130748	163026	197822	152763	700058	169951	163743	165434	103042	132510	172031	164615	234608	149257	124216	182405	141013	68885	92010	167113	109072	173349	88280	103852	47634	253485	108474	126947	269821	160131	162999	163686	275873	181894	183111	89685	968910		169193	126790	160602	152253	130312	204406	700371	228716		148444	119318	164188	132109	110975
8766	35141	145246	162194	278062	223957	81320	157911	123130	169087		105855	185090	143552	144161	118113	172061	159450	85998	126705	187098	205639	124532	172171	128487	156269	198690	214941	143226	188933	87077	135899	198130	164603	175348	124587	204954	166971	127980	185798	204564	58091	87008	170903	276825	240857	105722	221968	282854	144306	204580	236581	168672	160226	137124	165392	106211	10318	219665	186767	141582	100060	196639		114520	198648	188112	109062	136295	100307	134748	77044		163832	119402	163694	198841	700124
8767	128050	101624	107968	276187	234343	177981	118922	108684	183574		164609	181045	176438	124532	36672	188282	276043	152056	213588	163900	100749	244187	516618	68971	122870	128534	160179	181788	182378	164742	203896	143033	154229	196116	135245	133195	120942	4866	198954	40275	148925	180902	144199	119403	167272	172500	5075	162227	171150	120693	244274	178952	136895	155111	180479	151470	274180	103150	278129	180447	176845	972480		138443	197653	14138	103222	60642	181873	169288	173933		163481	119537	100311	137364	244754
8768	112473	185838	171345	169599	116205	135272	108666	175104	89101		196313	179094	104998	205108	196159	244754	152463	134242	144026	261934	164309	164318	106785	168876	138131	152457	141579	173559	170745	188089	65600	105321	167766	112137	267680	147536	77157	102996	197056	113838	137720	23171	141446	100376	181264	145244	54219	7516	197780	105245	170634	125648	85840	183617	180917	143512	137760	163738	122783	105186	214194	978205		79393	172594	1497	89775	186367	166928	168887	215193		250303	121964	198440	11052	72195
8769	138119	245958	132952	40531	125459	163346	149474	106080	203724		150347	132874	186666	86232	118492	125046	146909	166118	196335	213906	150337	139323	188452	243708	108733	155158	164037	182993	100429	132819	196159	137312	146826	282833	187800	196116	64652	211455	145649	900546	113838	163867	177352	140691	136720	176022	103942	166173	158457	6468	162552	166484	111445	225590	114648	115993	197385	229474	197114	177556	80839	970445		183625	135940	179454	124104	130717	180747	138185	136866		139737	125249	222009	50030	90905
8770	11485	184304	147592	245060	226492	185864	227804	87206	113100		111879	130595	153214	162601	143248	144218	172667	161981	196475	139636	161328	140398	181631	133794	105619	162430	156253	106144	241852	152104	136943	206480	184470	233049	112584	256525	145365	172183	158158	173846	136897	160796	123268	261740	108474	173137	152977	38210	143553	105519	158435	206557	197948	228425	172530	701256	130304	100209	156990	213599	120539	969772		254685	236699	108826	203778	6062	173480	116132	903233		10072	125820	177613	197536	121101
8771	83067	134146	265479	163867	129667	124587	231737	138964	185339		153246	196440	131634	132781	137834	136688	184014	182263	146038	172175	163312	126456	197594	500270	158747	181220	169621	84444	215695	12211	131149	206379	132423	164414	275333	90013	128011	121743	184675	198783	172062	196678	49883	182208	168876	903629	212866	240771	122678	130520	169860	154639	197417	164120	169032	226479	198420	115364	136169	258366	183580	969679		119509	125089	108774	196458	99377	121289	165171	203952		167377	128607	175575	173020	118515
8772	198556	276016	196968	67066	170743	173611	235291	116514	104886		81019	110218	136457	64309	112414	162391	102710	105738	248905	104313	122512	119673	174405	700450	137474	188070	177614	131381	140406	152208	104205	197892	77684	188026	79313	110002	214413	138413	110011	123154	104228	105321	120645	40487	198720	213085	174851	20922	125821	158163	163362	140030	110218	125945	26036	124299	47230	122481	13563	243279	183648	116604		188672	141098	164291	105393	143315	72840	129460	152684		274211	130529	121775	215305	106078
8773	243477	182923	130881	186832	105825	77458	168569	176022	214827		149292	118193	244486	95932	136869	139874	164073	151748	170832	189362	186340	700158	122376	184254	111224	187479	700081	150401	69702	179029	116815	164077	130958	167523	102309	174939	105519	270392	162739	205629	81087	273494	112874	159348	167080	950026	173406	129472	101452	189050	247077	185753	196150	283009	27001	162407	142655	111644	170779	146833	275464	99849		274712	170006	187147	278458	158793	171453	22355	161179		156453	132357	170881	138780	110218
8774	155966	4399	172878	127774	276180	52126	65057	145526	100228		272391	91592	184347	142449	154839	77943	12232	116574	135127	42088	203666	139354	145414	64205	114541	178904	177106	154721	261183	139364	145362	130958	161980	231377	214135	183309	231560	110060	277258	213930	153283	147996	81386	118369	184465	203667	120832	106355	136286	111913	188234	224189	177674	275003	120278	142227	139579	185129	145545	165113	81985	968418		198892	273540	124444	166938	117593	171316	273899	85872		163607	132549	157833	133800	115828
8775	156017	120370	49167	184857	130023	158373	165138	243708	64012		151790	121594	124786	163380	167984	180176	171357	109572	100628	134516	198890	130545	102445	178860	176396	171502	165495	144681	119042	189430	265479	168890	82458	175305	145246	163694	133597	196611	278644	118193	166169	134809	156983	178502	165233	170325	139287	137809	172716	196372	198876	16391	187953	196922	170088	185920	187790	133393	170340	135801	89486	970201		97021	171202	182606	225859	5238	81386	151576	104960		100246	133488	115896	232774	170909
8776	237172	148356	103494	68024	276187	173482	140950	118600	282401		115590	168389	165164	143195	144504	137265	196664	163251	183019	902397	153485	186335	205669	103490	173614	181817	700158	6015	231365	42286	215424	126768	181284	74621	198521	198885	172409	100055	162836	133997	198746	74582	118600	170629	212747	257594	142794	160808	206282	166169	185000	132535	104957	206149	251503	110660	110063	231607	182013	136213	180543	968407		280798	214253	122299	231370	171812	223493	179965	174032		172007	134594	167112	107020	188153
8777	171735	48342	109107	167394	165943	115998	65970	56972	177272		172497	129933	272602	151240	107864	133401	39139	170037	159197	166321	175489	140854	175602	157502	183831	203724	204498	144659	81692	105538	146707	101868	165929	198960	162992	124444	105948	176273	123384	43514	146776	176386	153714	150787	183018	203760	278742	275079	181744	255690	166704	114670	141569	223501	162910	104325	111445	206376	135632	264247	84092	961202		143493	196811	175470	116701	102575	224472	214960	169155		116874	135931	85831	184465	141338
8778	206403	167384	92978	168386	278268	177485	250151	105792	173258		133687	117174	198056	103742	182957	7174	179598	130383	164318	82068	218891	198799	95485	121578	101844	151413	112584	318035	226788	137216	146674	141577	187123	141736	87008	129158	130958	105607	162032	5882	177374	105483	100056	102098	235109	187049	101160	172716	177570	129255	108506	136280	119862	188566	157227	130348	151849	103415	146263	139219	152133	961523		144741	100678	259207	125779	150433	224941	701587	170537		234475	135951	181523	114529	164053
8779	165682	171763	181666	122678	204569	131943	274768	230143	111880		143061	120457	102854	176049	155052	268964	121931	176769	89057	101974	169435	903831	700010	170579	301175	136869	197375	76258	179431	184611	137070	157693	163683	7384	137100	243449	145022	174738	276163	187601	32742	183137	132623	99899	126016	119042	83817	65615	173237	182199	118965	270816	108590	158023	165997	182326	236418	277424	274512	126458	114013	961625		117318	156017	256746	260266	204650	197296	115486	151090		119574	136828	139719	125170	81320
8780	8324	165434	269343	153721	227804	116874	277972	188825	151065		143669	132274	274311	101098	198553	64932	184374	103021	188175	127564	177685	123427	141428	187049	124615	6530	171130	116741	214756	183117	203705	167985	178385	186197	103245	174151	128709	100092	152439	206384	186310	166582	103404	102897	135924	180209	143367	110076	109762	168894	83937	175467	163634	183778	107819	110628	106733	173535	135974	137947	166123	963364		134470	119681	186838	259305	120658	112312	149591	117595		250317	137478	237125	146776	107518
8781	159596	181404	154511	126953	230995	40487	205356	162419	162928		180535	178053	100350	70950	185658	186471	176871	188620	170608	127191	204403	174165	104043	229474	169291	131652	148950	166068	133619	139546	188153	177427	142252	205707	170190	283293	129518	223224	197008	196284	89682	238083	143367	135549	137767	64687	104885	261236	242114	171368	103051	147457	130699	214013	101222	150433	197982	146414	138138	197329	142330	141524		145781	163975	167695	111641	105136	141376	174804	164941		155906	137944	138785	215039	182950
8782	121766	148218	114446	173210	231737	151006	100288	113460	143882		104218	103449	87301	5302	78900	128683	261594	106948	163428	128242	166401	173451	158716	181690	308330	168010	135211	198925	179818	105825	228672	113761	142856	70269	118655	148459	132004	175305	101298	100368	152270	253293	128513	213465	64961	116691	163873	143224	206418	112796	204574	153898	143951	131373	205765	187889	132669	86288	283024	34152	148356	967772		187097	273033	108684	170145	281309	117394	149654	128564		104228	138175	110442	250021	112715
8783	63587	7944	5059	138346	235291	153721	162642	135116	166813		173065	5020	175727	145147	102710	117408	185019	128040	197620	144468	100625	197506	950045	159208	93010	103168	178662	109118	137700	167536	152359	130844	143845	250722	176055	186625	169826	230143	99977	104856	242028	49246	132394	162076	140987	181004	143614	126767	206395	182168	101773	109944	156239	164506	29639	126267	164430	41880	165359	153395	130962	964521		183813	132915	147400	249345	148296	111077	7520	125675		181191	139291	174500	167272	131781
8784	175395	108679	178177	173890	238104	169174	100918	184831	79616		146197	152223	180815	138100	272602	55813	147894	127580	164023	130347	89053	183624	242802	999489	136002	144677	203910	126860	133460	204852	81913	115525	163251	158480	230373	153956	124496	135953	113391	181472	278742	121964	130748	64932	139722	700478	102935	158636	198286	150433	6283	197798	89048	163635	183475	700132	129158	101442	65911	122783	143387	963405		162928	187243	168878	163161	162757	173218	2330	108599		156232	140992	100105	184208	205593
8785	172296	173281	25156	166261	163026	165983	238104	197619	143851		198883	187566	139537	7520	150477	215252	100523	85982	185670	130766	131469	145569	135835	110455	117461	129467	163273	213892	8323	232388	172123	169992	185947	174109	221968	151572	117461	117602	130707	125434	131401	103490	189376	100095	254254	128891	105875	133731	178904	26036	196652	78967	151065	183486	118412	169439	204209	169288	142611	117602	2919	965896		117399	148331	106305	196132	245694	257594	103150	188706		126768	141198	158220	164073	81177
8786	89041	175854	213380	162623	257473	166348	177054	137168	164309		172071	130287	107518	146414	170456	175265	253293	156273	137103	247315	122507	116903	144230	143545	139438	243649	60558	122986	196353	135604	105750	197162	101680	213366	154319	163293	109458	133627	87903	147180	187866	180263	131480	123106	185477	103196	163393	133477	136897	185418	198001	261740	196072	273899	134215	68784	273611	156162	165684	148362	143256	972082		119684	167074	184939	130304	182230	185933	130348	116685		168876	141748	147488	165526	134138
8787	185798	106266	162600	118939	164291	166979	122547	47621	101076		103089	143847	118689	74660	70269	140943	121653	169245	166816	188158	164818	205869	300097	183324	43143	167394	165972	173276	279247	119280	129696	128059	188997	164463	76924	283245	156928	276618	165675	132423	116133	122592	164867	100865	105948	205659	228624	156735	148356	156284	120093	130821	145945	177614	33327	129422	278574	125454	267795	121058	91651	170624		168005	160087	198825	253438	166016	117155	205707	162999		125485	142675	135951	5073	135828
8788	134986	64012	165238	183655	135114	76706	160767	186300	144504		167695	118017	6047	86717	143669	55118	160282	101187	100379	139874	138111	174749	119636	703883	184178	135587	100167	903468	19549	109762	163584	13523	108306	181458	185621	176124	108239	162437	36672	114107	105376	185596	229496	183688	153395	184937	198270	82074	165626	102575	184182	121350	26950	48540	198736	903567	182919	177352	185344	130758	166851	962434		77348	65413	196660	257727	164035	204569	124356	100105		247315	142700	81853	183508	90006
8789	116106	171016	111674	165626	110934	155275	186532	171823	103707		197408	130150	136147	123124	105327	198799	116106	88882	145348	105939	153015	167264	147113	115295	158220	154743	158062	164520	107443	107815	113638	174938	185347	105866	224952	163935	132664	145414	132196	160446	107186	101004	118707	203811	105997	132376	133624	123353	163626	110852	119242	109956	196505	142945	121775	171135	171295	158006	139579	185379	64195	111319		4864	95321	172733	151690	214063	227804	179344	148948		181751	143067	65357	160746	141499
8790	116857	158552	172346	204152	141933	67798	160688	136936	87269		197563	107036	139826	127989	65320	173567	269058	115239	138483	134253	6025	163507	183117	149380	7968	137168	181830	174600	158301	6837	119862	213672	8324	213347	115649	158201	136999	234912	138814	74410	65457	163874	18699	203852	187118	164291	178150	176834	261609	281385	159307	255399	47644	106355	151414	167107	172824	174989	141034	105329	189337	969938		275888	168591	130307	232691	204304	230995	169814	115170		168116	143409	168010	143633	162777
8791	137842	133678	176108	274675	162086	132640	164167	143590	92208		138780	187800	89041	168288	163319	258366	204371	136881	159714	105048	72818	214787	132744	196422	180596	110921	134871	124787	174669	170185	123815	273807	198040	106077	106351	174428	52795	143457	48392	129055	170558	188042	250303	162728	139880	134324	276043	170382	159110	269834	110011	250033	128309	114395	139508	185686	166971	197147	69424	89050	101493	967881		244242	173214	79482	148411	186472	231737	69431	164307		77238	143434	126756	204764	50130
8792	166275	104221	240230	213020	121068	162971	173653	101216	186281		100167	163930	68354	168778	14914	108509	88854	268009	122707	176018	127084	144827	125352	161328	165821	219438	151692	171612	136869	165891	152464	85117	129696	197134	167257	168389	8382	112276	236014	704261	188227	79150	124440	49769	177432	62582	180346	85433	132718	156313	178078	196998	170468	125841	146376	85117	156265	196526	115425	166477	196290	971946		273837	139719	114757	283530	8196	235291	140450	168724		112679	143512	171649	205403	169744
8793	258227	169991	132109	185989	171823	119401	105926	196391	172828		65989	168904	138378	178075	168658	197653	149328	269791	198515	146555	126814	119333	95383	173928	163900	169972	130226	143217	175602	184271	221926	180263	197037	141968	87303	163626	105136	71282	282092	129521	204197	148426	173253	104081	197093	707541	67798	254004	80802	67829	68784	160410	184731	137574	64692	73111	145050	101888	243725	111266	34693	965328		140263	115556	246211	198453	196735	238104	170791	50438		166046	143578	74803	168404	134802
8794	155961	167740	239779	280477	111186	132406	159082	135333	126785		67798	166348	204611	77327	177614	147168	264424	125618	213714	159915	135362	154493	222011	903134	242110	158079	105755	213930	185261	117115	142252	133935	140848	206562	166669	80200	104221	100526	109265	151702	215641	224264	5100	166813	104228	701328	145284	182973	168297	160783	226260	196878	99337	101473	277147	131584	149089	159593	115956	280962	166860	960758		276234	72858	186862	257859	92470	131351	141971	165886		162929	145016	260735	15475	204839
8795	168434	135090	171448	185418	145979	258301	204084	123570	165792		112139	107968	123500	198920	137802	163814	107338	120289	163959	130940	87088	135778	187051	167984	105198	140968	180336	138468	177943	82269	116741	279010	162636	108733	171532	185730	115459	144115	170802	104825	159479	231116	183506	163155	240230	172171	126249	89737	146966	169570	163755	112378	156050	176170	176165	75429	187609	196227	109089	147687	64989	960323		35115	99338	180881	176542	177303	6704	171163	185760		245060	146938	198185	69431	148655
8796	12174	11028	116141	138658	270231	103351	205981	54803	168658		104714	182580	158764	169174	151812	186190	101052	221867	128908	158286	164897	131080	100319	146242	170545	902440	119899	122912	183569	100311	151553	29534	135931	137880	156804	126106	7264	158467	151876	139679	138378	143458	138744	198951	99956	168591	95794	148399	175463	171130	115602	118308	276068	170430	136026	188976	225032	168468	140905	198546	120910	961634		171204	90539	112977	140950	180611	275740	164690	139915		162572	147421	112742	100104	133997
8797	172456	282367	171169	113811	74266	157212	120458	91536	170369		106780	89101	164530	205978	104783	171954	161179	197757	254852	166546	175634	173207	103479	189409	180228	119899	950318	118557	138028	155980	154447	107249	88035	127533	160392	104611	173992	260735	160190	99960	107201	168309	27001	162341	171295	164088	126215	241644	111325	155099	76344	120265	153006	78043	165312	115761	171448	162522	188483	100526	152256	960731		186222	171100	188316	122085	68028	177917	211899	171798		168234	147481	83099	173040	143157
8798	180817	85185	125449	164305	174516	133121	108352	180828	181827		153815	166169	160072	84710	171094	153832	197343	164128	184293	143340	148848	283632	144559	129682	120519	146416	139626	169762	196074	15153	197885	206562	184436	154889	117533	124279	239836	46604	111696	175482	141504	169515	162813	64490	163481	6025	167977	224501	116095	142751	183291	169084	140543	100154	180964	998223	142733	73350	132793	151883	132394	166736		147419	68383	135346	188227	185917	104231	166863	139687		169136	148219	164976	134769	121957
8799	63176	104047	196636	236515	197857	131697	176476	273136	155850		188611	182504	165591	166439	170004	169247	108231	166681	150048	116984	100767	130348	163322	169193	117411	138061	198959	196946	206489	147535	196214	106477	147099	267680	204186	212719	118515	78142	124786	85063	232962	227488	164051	113732	54219	167703	179532	204304	160957	165626	222036	127920	121578	167595	100575	900320	226788	167130	102743	110171	188342	972206		177469	143344	113391	143740	135549	218510	182330	182150		113811	149084	133477	65989	173269
8800	165898	125534	129667	277196	170903	170846	115459	163617	123329		186377	182308	134115	164197	177238	153767	134775	131944	188760	111850	198873	136147	105619	197497	197442	101574	64490	140521	206282	148296	240857	65809	154743	176422	283649	128891	175879	23572	164144	145982	143553	237671	187758	121964	176771	205138	5059	135541	122912	197780	234290	270800	131067	169599	101435	163050	136143	160336	204852	116521	129911	969185		181284	130649	185024	230487	261236	142409	122484	126460		120942	151327	178033	171522	170836
8801	242732	137486	180233	157895	63169	105875	100359	111962	89123		175707	166924	164543	244607	205730	137135	243207	213047	156966	235162	7933	56558	105409	4660	163171	254087	124688	136169	204536	164946	81665	72163	63854	27001	166444	111962	122691	275895	101751	183340	165304	144535	159128	181029	179094	103479	180035	152778	100246	89820	203326	274536	151883	229833	94880	144161	198169	132357	170500	263290	156990	967077		141428	177663	72042	104325	242616	162616	900697	706684		129472	151503	119535	214106	172175
8802	179240	145016	125812	168612	224952	148158	146143	140743	196411		182771	198373	164109	180917	155085	241322	79313	167664	156384	140471	119969	184730	125821	163431	143590	177084	168394	141664	197632	167202	145982	139618	105137	232677	109775	114631	170365	160993	144559	112290	188820	88756	114771	64545	167645	147099	184619	145779	149313	158411	115274	188033	36530	100065	150768	237190	167232	257594	257473	119899	152219	964808		149313	103723	101203	171428	176422	148655	135211	129116		115687	151917	137413	133731	197110
8803	59769	139718	122557	145014	120662	260280	167380	117245	186446		79337	184530	100629	185010	171444	39139	65320	130032	205133	701155	103888	141570	139668	135951	103121	26103	183628	134109	236088	89041	146243	204152	261780	213930	159788	81177	158292	119004	274523	196605	196440	78687	168016	282945	181751	103241	214087	184719	109083	186104	185753	87088	171827	135336	188596	144231	181631	170921	163867	157045	135828	961235		185917	248049	162994	169330	163032	215039	124784	134253		139668	152284	67829	152133	132819
8804	18189	242802	160993	141034	166352	143333	144736	185515	167165		163629	56277	250423	103047	175471	184005	122417	135333	165997	126231	162782	70770	126814	146243	184985	114026	149761	144119	135899	700671	182111	189056	48740	217930	166436	178381	169972	225932	151693	205220	145365	169750	117569	146243	198246	141682	157895	229077	161036	169255	186469	151151	235162	176108	197329	163608	72756	143353	159784	134709	143458	970250		129932	225614	100228	135622	148334	198093	101997	186409		106346	153086	164331	189227	114770
8805	145020	149761	48405	163877	172375	143458	140848	116863	156017		130024	188385	145016	189298	214338	103264	147408	186197	129864	142867	36565	188784	153283	112414	153956	169570	213672	159792	175505	196208	150455	268895	214087	146094	88002	215788	112320	164187	129158	101844	272916	183718	149289	274577	156469	145819	244187	232180	170949	256053	157895	239306	156587	197852	250742	712336	151929	138050	13016	136492	150990	963809		88726	152207	196689	272514	176022	3147	700972	198315		186862	154914	95777	162139	141753
8806	198932	164117	66827	102309	142102	145214	171903	146281	184731		165029	117461	139182	177082	158457	186895	156639	175040	83168	119688	166997	121766	73331	169515	133805	160226	105135	188428	133943	81803	88451	107960	164620	274768	172932	75234	112773	168566	166145	125247	164039	164663	115641	134198	248049	135362	104221	235336	131148	228021	110756	167280	206573	204463	68323	237649	237438	132664	240230	169689	277600	963151		132313	140557	242575	228300	121440	143258	188177	114904		164659	155052	204740	257365	166188
8807	270882	104154	85185	170345	204267	111912	103226	242294	158315		119231	123342	182197	179965	128218	146242	112078	204564	82213	122870	902766	167565	145283	54282	168453	116157	169372	153253	186073	171307	179542	132740	126243	277972	47457	27697	177946	152348	185033	185973	141540	178498	162851	134597	237829	75702	103168	111300	198920	66827	141569	162222	204152	78687	75340	169946	251474	137822	186517	283485	261052	963105		172985	165072	178222	151615	204104	198546	11132	247626		163319	155254	143258	185499	147130
8808	189376	154889	105656	197892	169246	188112	181817	183833	204271		72571	135365	110756	169403	99822	136244	171004	135185	56972	109065	203867	274791	118292	182459	11465	185112	136237	205502	197362	111713	163607	144451	151338	119714	214013	112294	107554	170903	119950	184117	243406	214367	282230	139618	278220	165526	74964	275885	133398	160087	173456	188725	166347	124126	171219	189339	197299	160683	278787	171492	168096	962175		137710	124493	100603	187676	145386	113763	205084	156990		219626	155858	109576	183718	137474
8809	163792	148450	55147	254858	184831	145439	117748	242950	139263		5448	179820	101447	87116	188338	184898	121753	177489	104228	132854	151702	163132	102032	55813	144134	100124	171827	107957	170417	49130	163312	162139	31081	101751	183604	164758	215883	272617	185189	147679	233968	140263	129317	156958	163293	133316	32742	188452	251022	181830	185811	100220	275746	168016	215193	103111	113119	100802	278615	196387	78269	966469		167220	164010	145833	280789	130244	108384	105968	107815		84710	157014	158623	185917	123989
8810	104228	162669	120370	276935	236014	74219	110080	131188	172426		152223	197619	122735	165632	125812	106868	120129	196184	172375	130305	116017	187608	182534	116157	123836	103152	183287	185436	189332	99998	171033	160199	134874	225060	177303	125740	148468	156650	267100	124574	149474	166140	183475	167695	80819	196588	122390	278741	183808	138172	160688	177058	225164	152749	196967	85465	106034	72952	184916	106077	64655	184489		86712	184144	281356	136026	183340	165071	128694	131389		166788	158604	140044	224531	135899
8811	168575	128891	204954	160570	227129	51341	158691	155275	137842		105227	177084	225830	172478	185133	121236	101144	204681	183580	162066	700012	167748	185477	165943	137834	197142	164305	11523	282739	706607	144485	178502	135127	229998	204084	213983	156603	281813	11198	174010	277117	133597	38532	126215	205808	177469	112039	256223	80573	124786	70047	265479	166997	168944	154874	52802	205609	167112	67836	157326	145354	977941		175003	82074	79263	103266	154783	258727	77279	700497		103671	158683	183340	104290	101546
8812	155636	172765	137764	114767	228691	137764	184164	143224	168743		168286	100968	92036	158555	15153	66923	158813	143061	71889	184986	177954	101680	704522	142856	42317	188243	180815	198929	169684	155760	260852	168778	168116	110723	185900	164300	215712	196782	256537	239887	121486	127666	90975	133687	213983	172209	179041	105793	81803	121766	154080	164332	108733	14138	159871	204859	179958	196550	139055	132768	183340	969119		198846	125652	175581	99904	213949	162851	152229	112312		198948	158711	150977	170619	161835
8813	111727	182185	273136	42493	269609	103544	215126	157036	216490		198887	158480	221886	167081	248710	215883	188517	242515	90565	177192	165996	185585	106688	188690	108932	47648	155115	54803	187908	236104	144840	105556	247626	46647	276291	187017	164694	229833	165698	196632	13016	169379	165533	280433	277909	142609	167695	114388	106459	147439	148334	241111	172172	160360	164168	712204	159445	175575	179941	143858	130762	908404		7402	137672	204131	277443	263155	143842	149564	705243		188493	162373	276068	182195	110237
8814	137713	151093	105053	154814	145194	136943	90266	180881	144366		161021	87263	142396	163462	198837	173083	32742	172379	166831	162711	107249	154743	160593	162999	168234	145632	167614	105321	206376	701543	165434	144115	213412	125962	255526	203705	170448	131669	197375	186648	187790	156958	130921	127337	226137	70729	170153	180263	144908	123595	204147	105227	115998	70501	177614	126953	174442	279010	186376	137449	176092	968704		196268	277147	183831	131446	129484	130713	139567	65883		121413	162607	186376	171385	163545
8815	144218	140848	140280	160908	180098	179943	141376	184343	181513		248405	172840	162949	135338	188596	139151	126337	138411	114279	187650	147669	90889	90470	143793	254901	139323	198324	5189	277564	700316	83844	128891	122912	276111	143951	96093	275932	106003	118096	183336	213380	273592	126803	172469	169136	203623	136877	8128	182108	100104	148225	176601	274137	155393	169621	22976	146021	198718	176845	283087	197056	967262		168575	249267	260032	237187	118523	152620	127418	166532		196268	162817	167674	8517	700914
8816	134061	154511	175426	127445	111224	196693	133641	81014	100271		64961	275342	168556	125731	174885	198759	105366	158352	174327	66056	49167	197181	134897	7402	100985	900605	197557	172432	186666	11478	99785	253873	131943	7255	72864	159166	124217	186166	279457	180855	139405	143507	180329	133739	198556	24422	104299	137094	183161	115339	244026	114805	163481	136940	176438	707510	132330	174353	175087	108239	101189	963700		173163	187140	137133	229089	156990	183723	135363	82146		78967	163126	177030	126603	115380
8817	188483	188042	112234	236144	184205	5073	213903	128573	128604		8516	162004	197136	163803	180376	165392	164089	229833	104154	100429	167695	196747	20426	136010	163635	186335	204099	124784	139625	143079	267680	120539	84764	126821	275911	132541	197223	280975	121897	127125	177888	101333	183579	65328	112182	110244	139629	142409	102738	132846	112759	164756	174177	166341	243449	102181	198876	181284	197785	112167	89050	962307		280143	164088	205629	68885	181894	162746	131876	135617		115239	163249	117479	185046	100473
8818	110680	235961	198464	136280	172671	231584	160447	90447	170373		143434	137871	168468	141576	139292	198354	174885	124664	171940	154957	128591	139146	115607	111644	102595	161914	274070	203780	121851	181690	186153	239789	165449	225546	134825	175155	198746	153094	224660	135338	171311	89127	118503	185085	100292	111321	135127	164197	164180	173467	182973	168961	115350	81665	99954	117385	151575	196290	136522	254122	106346	964365		103254	224897	236423	65989	176261	105497	198839	123472		132394	163704	124466	204574	109436
8819	124299	175105	205084	224559	166435	164976	126391	141933	170312		169718	171360	11132	196371	188312	151651	113231	134744	126970	124159	107611	184178	136630	178694	215271	176435	163531	148950	173264	177542	164663	166822	131931	138459	111678	181638	180448	139428	4866	184436	83093	171861	72201	175573	156463	139970	140564	154309	160949	240972	169032	136888	198795	219481	167123	166275	204172	146085	145569	205084	275214	907335		151233	103888	196126	258791	111196	102871	131873	183475		261796	164265	232973	182405	108733
8820	108960	274750	162836	170892	156232	174839	68137	204856	154743		138081	138709	126464	170423	136546	118257	163781	135423	163312	165118	104369	165526	37897	100003	101247	99203	167397	144840	137185	165379	188010	83812	163013	145365	189046	75399	164626	189007	118596	150687	110025	130592	132819	156232	256591	162545	132471	116106	122873	276701	137996	143801	136235	117791	197852	116117	180917	172315	197576	101310	187840	965476		151552	91128	183454	182459	146757	146143	177700	185917		161558	166002	113368	100601	159658
8821	129422	160570	109775	75914	224455	59769	169857	121871	197057		94975	114650	130643	182359	179902	146839	167487	134812	158321	13523	186532	268350	185585	137561	121350	134909	187775	141349	83457	65060	130962	185973	136213	198673	197779	89486	167257	101052	187118	103356	132906	64655	135828	100271	117707	152969	172171	108395	100865	159713	109182	159593	167107	135185	103522	198551	156990	138642	115129	142961	122643	970032		206047	259295	231074	74071	118096	184792	114648	59915		161036	166225	47579	167118	65615
8822	69431	155729	145996	72195	54282	175309	128791	278615	147647		214897	196628	20181	167971	48342	174738	168032	171246	104221	2016	14914	79263	938	174483	255072	100596	165795	224051	67221	102385	268858	141994	140931	162927	110881	257315	156509	236271	165983	77585	124459	128805	133315	166275	277656	196975	198546	110987	170430	149798	173480	162236	123415	186340	188811	169155	83093	177943	183734	48162	164066	971593		120699	156171	111450	171160	116584	119632	163817	143033		174705	166313	116521	135114	236609
8823	158486	139437	130699	130584	143702	69535	112293	101438	100297		166035	114166	91106	142627	141505	101280	53108	150281	100288	120370	159212	108961	196456	903755	6015	184990	122550	700203	88538	90238	137261	131844	168404	140691	279010	170502	179454	178467	47346	107829	118257	43514	105248	275464	6704	108590	63587	282873	75303	110436	184916	88280	54277	172428	90612	150783	52802	206288	132406	178338	165264	963203		196136	198785	205323	125898	70761	276879	125375	902766		115657	167693	263290	115756	120662
8824	163531	133739	117305	153391	124074	197483	224264	177192	129480		112701	147256	248710	157349	168014	213983	274349	196872	204237	101977	61936	168916	138794	144115	151532	130529	40341	101452	198246	151116	92208	103742	101412	68354	196459	128872	139517	186480	183018	105085	153975	120156	212866	115170	175426	132855	162174	224877	99998	182117	119718	282854	178685	136141	226009	177076	175198	224399	138798	153006	222009	970582		164934	92096	102935	188322	149636	122512	150995	183779		243725	167759	83720	113966	105246
8825	156990	122557	263528	124813	111845	278426	231116	166450	174010		115998	100319	109762	143970	166143	258817	165632	114904	154781	109881	133398	157353	140398	183597	83750	115468	144485	64763	182489	125730	186951	161249	122592	107175	160972	105173	136770	184924	162378	184897	139675	7341	116138	148572	177058	186815	76928	256053	20577	113460	109065	243667	101695	140598	117971	169020	118961	226614	91157	186395	139350	962710		4766	34533	107960	280808	100056	160766	35928	196357		68028	168118	115526	137200	188730
8826	166169	183155	224597	145414	105085	278771	48140	183828	70540		107281	143258	12174	196604	64933	179886	102221	167741	158714	103343	8324	117020	101187	100416	64787	100578	12817	139618	223494	180198	100196	79313	162066	152465	204954	148848	152422	162694	198039	160124	146530	160447	188321	205423	163964	182674	124370	175581	159267	183621	137868	40633	170430	113318	32389	248746	121931	227402	171792	247596	100142	971020		117480	105136	155463	187554	119401	13392	171928	113494		88543	168734	255346	108474	143995
8827	254986	140543	138496	196756	57704	77942	239779	128000	90447		188994	142102	145725	102886	166260	198131	177380	177045	164251	168939	105137	903825	903568	180340	154153	103707	115998	169876	162757	119547	271122	105258	214049	160993	137221	124615	231321	254858	188818	143126	276358	175879	108771	89472	138496	179943	167900	105618	110934	185442	282171	213024	105829	119862	187134	701380	181404	229802	143476	137074	278759	969655		117543	243646	87299	225542	76650	143458	242114	133065		100104	169139	196693	71243	66056
8828	198838	107518	166275	164066	9780	186162	166704	281601	140326		164323	164329	105186	269547	186871	72071	188211	124074	71243	165879	144229	6530	126266	48405	172932	203852	143801	108443	141753	166523	171224	107362	154889	182256	133027	11143	174177	162604	218510	168404	101447	115421	138709	169683	101004	111110	47578	226742	268173	125812	168404	198894	120333	74219	167081	165617	132122	138442	134901	166130	183978	968117		211595	249115	214954	169967	171735	11638	176887	196440		99992	169169	243749	107551	69667
8829	250021	213563	95066	88836	185222	108515	160593	56050	107984		125482	135702	152133	125686	140505	101639	163814	155256	101251	168032	258644	901379	114859	5108	250423	103855	124098	137449	102038	185115	139517	8128	141428	181588	114268	156968	178971	164885	181751	183091	176593	75240	148335	115750	233864	106624	157570	196935	105662	130511	90263	112320	188227	162836	149809	115593	227460	169245	275333	154889	68097	966451		214941	86570	60709	110492	244005	164663	160917	196576		133398	170677	187554	168275	123700
8830	124602	23572	130856	176170	109534	165060	164048	103742	128573		457	106714	135338	166317	111199	162063	189184	187753	153707	161243	154864	181045	165195	132846	167861	145476	105928	170989	275744	171823	215712	185946	92020	198286	198546	95015	177427	113391	128513	173638	184481	141994	275464	100532	165424	203727	172020	33170	168795	105677	152689	238266	275051	164674	121289	175567	177685	87263	128513	111247	278183	968374		185338	84693	139624	130175	170624	166387	141655	105640		166963	171234	175595	238083	180929
8831	58729	177542	153214	118515	163738	151743	100478	230487	106333		159337	198604	269547	152348	242366	185926	122224	189326	105708	167880	165449	90659	254858	156876	188167	105270	75035	171365	189007	104728	122507	174353	198478	165630	108641	181744	129696	135637	215845	950026	56558	261740	171861	177971	166123	175283	22976	139546	166575	128311	141101	277258	203814	102755	141858	712372	165801	162971	130856	177707	131089	961682		146918	169718	184402	275869	182093	170779	163249	186350		58729	173442	197153	240225	74706
8832	86015	196597	109265	4948	169252	164118	100056	197857	137648		165572	277281	108523	150403	136531	185269	173153	178700	172817	116127	95739	142409	700536	706677	147206	127980	99617	278195	79335	165029	185838	135249	132406	134470	188010	198832	111231	227816	165195	197283	197766	180448	174516	6015	204954	13016	125734	115271	135587	76716	109919	278644	134480	77463	6576	205213	33122	112473	112584	227715	132773	988704		103707	268006	119125	138639	130304	168303	47578	136450		181472	173473	234420	197410	19505
8833	154059	204519	117791	165029	147124	119514	142684	249437	87903		111913	108557	144488	3987	65989	164403	204634	133069	172469	4848	221869	104983	182093	169247	102935	173349	108960	100580	257084	185798	104427	136379	173914	173137	94841	148288	131373	230705	102781	124279	274619	136870	226882	105618	172465	137561	197566	104154	129667	141698	240021	180758	140563	177732	115556	132591	143951	117906	163866	119929	188158	996138		174373	160695	183439	87116	113430	198848	104522	712949		104368	174788	120526	125630	198932
8834	163626	122644	166106	146281	80561	183718	138036	72858	150594		114904	136457	169087	142185	162782	205978	138376	137090	189252	138231	196932	950155	198826	142632	138801	156587	950063	235718	151967	137040	188171	171385	132773	170345	166478	205560	100445	54793	196411	182578	116586	161647	148362	119650	170946	109906	118777	123352	198546	231834	103591	178033	140009	120942	100350	240344	167384	159423	143458	154217	174891	971519		125454	280616	130675	114554	243364	122966	185201	143437		143507	175727	54282	274636	168135
8835	122733	21355	141384	163235	130234	237330	100429	172613	124839		172262	166024	119242	185798	188001	123584	81189	158480	162341	145545	184012	160336	180818	198785	139626	113739	903832	187098	110455	177853	179454	160570	228628	103260	75826	100599	148200	135127	168056	166478	135845	225648	121350	213563	82497	135723	198157	197142	176463	139304	172819	148735	228300	181027	60656	82213	164114	185917	167186	105357	196263	968909		111364	143537	167280	276072	110200	80644	162618	88992		123178	176208	158552	188092	83099
8836	131373	197362	33327	163322	171119	165434	171017	116741	81014		130768	136267	91986	79931	164080	267978	141034	146477	101945	196151	101004	156374	701324	903429	154429	198937	134253	72818	151611	157110	251201	262814	123607	196476	73282	113966	105255	145743	135048	5436	242092	150433	100532	103154	281230	167130	234284	152402	103512	162241	112365	100395	87303	175602	224264	139826	89682	161912	89127	178502	68024	966978		185305	120253	227258	180616	167173	213930	204344	157856		186594	176273	104823	123427	184949
8837	101190	198736	23445	175606	177427	130005	172572	139880	135925		198756	104756	189056	168014	146067	171456	186115	188906	125967	132334	902706	901247	147535	902769	140682	900033	161914	182183	278211	244462	234798	169288	188566	112218	169228	231925	151025	138231	140848	138231	183723	149743	255455	205981	179029	109832	178694	142748	152443	143740	148399	138658	152404	186376	231116	167613	64545	90447	226950	116586	181751	963268		182093	243335	151694	181773	196220	206562	156050	117620		132768	177191	282853	162946	188895
8838	196363	122971	142185	144034	156603	109667	274129	204186	163814		197816	81014	121577	187627	113971	101384	20577	136982	164331	138622	132677	126562	164182	169105	152782	155016	187210	146576	164087	178038	173597	70444	103034	172728	188283	99999	171700	168701	219665	119899	198538	224877	10704	155906	185418	175711	108262	136859	169627	117983	221866	186106	244560	164414	117682	115594	277773	180185	109065	168297	145014	960006		172508	102547	223581	132003	81377	160293	121851	166391		103150	177556	165490	100416	900739
8839	111231	142197	165030	144115	90097	278817	230143	283649	184434		90975	101349	144161	233841	180730	148204	102780	106701	167130	159792	9790	142227	163913	997203	130818	143226	151466	156873	274671	149573	183506	128284	133943	244306	160685	133250	106346	138796	172339	950077	127124	101104	100564	127220	161692	104312	164591	167578	68354	180155	58056	142197	148297	140682	170889	186106	86200	169814	175324	181220	186141	960947		100263	197062	159335	140391	196597	165195	276644	140022		275498	178105	197140	115137	100325
8840	157045	137802	141622	46647	95370	169684	139190	173705	182866		205903	169992	105429	135077	107281	139193	111490	78596	69702	182307	704308	244242	160310	378986	158717	159173	123360	169047	173065	189308	148459	178607	100564	81177	136870	140326	142765	169490	225484	187741	197375	175854	123338	150893	114026	167286	131797	119699	179021	106683	156521	127418	281022	198252	203326	79337	162928	197608	156463	146842	153404	963910		63587	278613	163626	168288	117697	205981	176619	215148		278488	178163	152137	123297	129968
8841	139168	197562	22567	65491	163607	134698	132950	162004	117597		155085	135315	158062	197535	188878	180917	205903	150457	115568	102699	184349	122512	125962	165714	102854	186532	99822	143942	141404	900423	81041	176225	163923	156253	184205	167595	183474	136560	174749	123600	150433	224189	215788	171132	108819	128710	254505	117000	243725	197417	160908	174721	99203	132406	162341	26652	240857	107864	100321	165898	170175	963987		206573	138696	261446	134884	166797	162241	171813	59145		173163	178202	154222	151552	100211
8842	198270	158457	142552	126243	125449	161647	186153	278787	5100		123600	108947	181045	78081	79841	149639	87266	149654	197993	104361	171169	92470	164808	156253	68831	225950	172602	130477	109255	132604	154040	254911	141384	164050	255248	135903	149292	169599	196372	129197	188092	228794	163877	169740	180917	125968	10803	183828	136854	106714	234585	101407	214194	204536	76716	168067	197619	155868	158792	171953	173276	960138		167595	82458	112149	100412	179862	235307	162885	135736		143458	178951	88256	92020	174332
8843	132361	161298	108306	147180	139437	68615	13392	151687	64933		172062	135926	166173	103995	110076	169340	157106	121671	123094	706931	82556	6025	707163	164776	72195	163798	169410	269313	197363	248329	196081	166261	165898	49167	154328	159082	134516	175643	112379	104611	171202	177853	134758	130544	111981	903338	155961	125871	113296	171812	63241	85662	120910	75089	137692	100604	158286	198841	147789	145335	163935	183150		150433	197586	276971	275450	166436	94804	235169	109320		154027	179409	24526	134326	101342
8844	133477	111325	261221	100292	127191	136144	169689	157212	168061		196090	196358	221829	114026	95585	154358	103254	78687	205356	198018	165071	105649	175482	159733	146587	136379	153253	136574	256043	135828	145882	274646	197822	181690	169231	142185	178467	183340	138604	174307	131943	164117	182712	234444	140511	166595	148400	140598	103254	103507	261115	100426	108784	86827	125247	163510	214517	275331	179583	164124	148450	971740		106100	182983	127311	132664	178033	51620	27847	112210		196247	179454	139637	155621	184611
8845	151136	166068	107537	132196	127989	183840	270800	171962	186710		66135	197948	273574	117597	104921	164989	118307	197721	164283	163689	76248	169884	144035	164176	183628	102100	110011	137040	263238	4468	126603	104497	206398	67836	11143	188493	144504	142252	3137	88035	106133	234420	111845	136141	100258	49860	181826	124593	115841	141569	151882	119723	110011	11132	102024	167302	251364	164818	92140	133773	198521	971589		132199	130669	176244	63127	165915	104497	168497	67533		112578	180776	156374	118849	185340
8846	116147	76650	215421	130475	269897	185800	136492	12963	165115		166068	116678	144061	237515	169495	150938	176058	149582	198429	139437	133106	163608	104957	176155	120915	187860	160226	103932	165891	21300	99889	214765	69509	236515	113838	171621	186665	148700	169991	75234	54654	137752	175182	185305	173480	163449	116704	115827	181026	113504	128573	168970	137821	128510	103876	54965	141499	157483	183908	169019	205220	183098		187609	225783	218520	173947	103047	164010	97033	165917		180822	181031	116106	135763	111644
8847	166575	68028	78902	142556	88854	158793	104835	188215	8382		158301	172262	198457	151474	142661	120662	109189	109065	178257	39139	172673	135363	206190	135298	198844	242612	115041	173614	105085	167600	221968	135482	242114	281930	168874	132781	74935	136928	118242	137727	183891	242110	147121	128973	117791	106009	100033	141664	169220	130204	112414	72849	172819	151090	120256	120437	152193	120925	175198	115657	197442	965578		124243	121486	79999	48028	152455	51596	117593	176182		67646	182378	129204	150054	102543
8848	123191	183340	29639	132623	168564	107104	196843	275835	137251		149346	88854	155085	152409	144048	70882	154447	182185	172292	116117	125352	198455	173349	139174	160179	166886	182796	159496	88340	4866	204634	157212	279010	136870	105618	213096	175893	206297	148143	167165	133641	154265	47621	197124	171163	164056	175826	240857	127586	173614	175581	172531	137198	184056	239789	109323	14138	135540	160191	174799	65717	960376		134256	6740	118894	249437	138380	68885	173163	103174		144476	183134	117983	198482	90661
8849	140479	133111	237172	215190	161405	4777	163581	196312	160256		111203	108242	123636	152457	73146	7047	182197	102349	100154	179148	175324	178409	187554	414925	79435	116641	129473	103067	196312	163785	156521	276600	187118	233418	165568	109501	197978	226173	147099	166821	166347	180543	124641	104356	143374	135124	152518	206288	137804	66735	213047	176619	162496	33170	100271	177885	111846	132640	163322	107362	104081	154309		185630	102882	86730	151692	133687	271601	133612	172845		144730	184481	164073	132535	103326
8850	109667	136002	102738	156049	213397	159921	170899	241288	128815		164066	11566	114204	156113	116852	205090	137449	166402	160801	66294	701087	124786	120279	75213	158691	122687	182858	143772	164116	181744	233251	109107	77458	233561	267165	104129	71073	183475	92871	181523	258227	176209	198932	149474	105698	95906	171004	226614	180329	124374	103257	280661	100321	204323	278548	178381	178789	272901	272752	136463	162063	960116		30419	119328	186187	101181	180787	104518	179008	177409		166845	184730	145087	50438	101188
8851	151779	60069	125352	21300	145414	152683	213047	170325	146143		161956	155970	108799	162004	103723	214414	100968	48462	102466	188483	701671	125962	120057	48471	166436	126243	95794	117620	135045	180745	164073	71246	144647	145990	167113	100473	160796	125319	136158	139266	128654	135972	235194	18610	124279	27075	168936	224399	182224	137054	126391	65518	167565	133067	164933	204922	170502	226788	89048	137185	276709	969813		86848	176209	224609	266173	100629	278718	116212	215217		282800	185247	205683	178033	900606
8852	147121	196981	133138	102967	197646	186130	168060	67177	126467		198718	176406	215421	171604	141582	102886	80822	286106	79931	101391	12124	184584	112365	105176	198933	185669	41988	162998	143578	198919	173706	80802	169914	166133	109458	100564	204152	122483	173706	130294	120053	219545	171492	206466	171608	7384	206427	227402	261740	134072	108187	144792	61337	176092	198792	166016	181924	457	162910	117152	165526	908514		74696	166925	110013	278183	129682	155636	161381	67840		160688	185261	103550	197016	188124
8853	106692	40531	131943	179981	141569	113580	172409	100276	177125		143845	52795	181588	226264	23330	117013	188994	109265	80031	140104	900605	137809	165171	160188	203910	198028	172936	185946	213928	146834	140386	278828	173715	204172	274305	167536	125375	104450	249673	152348	187621	105767	176422	237112	181982	188295	231825	229802	130600	186517	136243	266964	83223	145362	175676	214078	131781	162433	135045	78967	105880	961558		130649	122912	181929	169994	146122	232453	213445	178922		140386	186976	116752	169093	146376
8854	197044	188732	135318	176410	42062	179912	175662	243725	169252		121989	119042	33867	101425	6016	50628	128482	166263	165275	182871	198783	137404	144182	900718	130956	104177	171132	902250	153531	85872	159263	134056	144161	204560	174938	97046	171103	23697	163607	166548	168060	170899	186188	122912	99326	103245	168067	112473	205544	250021	118407	129187	129991	137628	176871	136144	120159	176422	156017	132964	163867	964004		182183	140009	146215	214753	124786	123892	164117	185024		159176	187054	160818	198189	254838
8855	105429	119514	159403	260852	114767	272835	79462	131115	159055		101307	125962	136943	116698	165246	148840	132549	143341	170734	177917	186073	100767	121577	153558	183150	139514	174943	160049	176410	135541	250565	148143	184517	226171	139517	101247	213123	105514	141526	125740	242550	138709	235387	173153	155636	158555	156521	7933	256053	169957	120992	236778	175182	276234	106591	188352	234616	223547	183718	163818	165240	962536		128000	132570	152556	126705	280618	142731	163611	89060		65615	187391	103811	178605	700046
8856	128655	144485	132661	78237	197272	167377	167074	177990	145242		113555	25293	114626	204681	87237	182541	160087	47644	5238	157734	164933	92969	129197	113494	135338	105865	54983	501917	179593	901548	158458	281392	204389	117461	110328	156026	283009	167815	136603	197948	108960	139190	103174	197013	182796	106772	163703	5100	276463	79616	124596	136710	174842	171960	125637	138606	157869	115504	177030	114315	152193	967910		182492	117228	238825	259153	101216	278191	147874	180008		180229	188130	118096	130988	11405
8857	169247	123178	115738	77463	204514	152642	105732	184489	103546		143412	182771	180881	164776	196660	170734	65457	243789	164715	181350	141499	206190	135362	174236	184897	105137	104129	131196	169992	130311	236144	112651	167600	143315	214575	186260	204946	168612	120860	158122	172469	135845	223482	116830	134470	196275	158109	112773	143369	148572	116906	235244	130023	179943	262664	198142	170632	215472	168890	102271	157224	967040		174516	91640	121895	231290	167842	278555	76944	900507		277909	196422	213445	179583	186976
8858	111445	164251	64309	177674	178397	273590	114021	156535	126821		108384	136535	231887	105339	46889	144395	101882	19186	232653	180787	163156	143476	79739	11638	104312	701216	106665	172673	204221	134574	177125	219626	164117	151229	169306	21826	166478	156170	11478	189369	121316	85978	272617	100522	139133	140025	122642	144231	141446	137764	173113	138080	276187	102390	154309	111880	234058	161643	135912	170836	165661	907711		170919	158109	134001	231074	197093	156928	100106	88766		100612	196642	274512	127328	188641
8859	176731	64225	64652	164850	152495	127220	163607	141577	115604		92295	131653	78295	147059	122787	127903	162365	163331	162639	132740	126882	311225	13619	184454	8311	133895	179085	138079	226916	196151	84444	154429	114423	83799	145014	215522	147316	135698	241370	114270	135144	240771	166478	264247	91947	198841	170579	82213	256043	182667	135828	102393	106333	173253	174871	162408	237403	135040	131725	175376	103150	968597		185127	137200	160049	271329	106809	235712	62282	165060		11132	197498	166770	121988	901588
8860	214872	79102	277203	181873	140987	136940	160588	172071	139540		161798	161021	118200	70601	163602	136155	144401	99849	198722	145911	164362	106268	89163	173320	163788	167625	138386	900066	233251	178460	134755	135678	110675	78967	127586	234078	146376	151883	241863	182173	173480	159128	115468	238197	143409	213676	100242	177374	263238	141012	163879	176018	281289	165030	175267	155463	66827	198040	55147	156697	52749	969800		168496	96696	89505	225308	132623	104691	179431	112249		197989	197879	164953	184828	123836
8861	105855	177051	67606	198720	64309	175322	236649	122970	197893		104899	110274	85831	164318	165323	102539	165671	106608	154359	189114	135045	152359	111729	154079	101144	177030	172113	213928	131187	168067	196507	278615	164265	133740	143458	212747	169629	163788	101493	64490	23608	135622	205423	163754	143603	81870	103034	243725	204084	120699	173531	238121	184470	92445	103855	180902	174446	118620	81386	186193	102878	969053		142207	183914	130204	103089	137274	151466	247626	175879		121542	198142	227115	268006	138641
8862	109956	64652	120875	132359	161640	166313	140406	158286	100079		174206	110060	151690	140859	116183	175595	107331	175279	181396	103037	123130	74621	104976	198910	147099	163002	170946	78098	181577	162706	248919	186577	167074	130589	118162	164039	163344	127337	150433	996520	196141	100842	212719	136111	135441	172578	261008	188177	184436	142634	143811	139971	115459	117155	196091	311161	130669	136840	174917	156017	173110	962844		120798	185808	146007	150773	160446	258643	115884	214022		64012	198758	145088	178295	88053
8863	189190	275619	84676	167723	174837	241713	230373	126768	111885		5471	134283	178773	179222	184675	104081	113971	126804	72201	157450	80839	278615	116783	140688	159899	137601	146416	172572	107140	167971	196437	148296	139173	239285	196639	164331	156831	460	48471	167394	156876	155592	115392	173272	245937	188394	205978	58056	224389	180777	131067	14914	156603	113119	165359	167748	227720	162065	101997	165028	170473	961936		158158	162129	158806	105085	71575	144134	101986	189045		157326	199153	173171	180694	143499
8864	134222	215784	257315	121454	26751	135424	283104	248905	108405		90470	147133	152455	112078	154258	111752	14914	148053	134897	118997	129173	128891	188542	950080	130772	132205	165030	155545	163412	137309	155636	281309	178409	266962	206052	129474	185483	147650	206530	177051	120662	281089	156374	198690	186283	198324	152642	175606	75089	73350	187699	10292	104231	173083	170473	162241	233314	102554	103423	112039	142945	968936		28203	180730	160255	168743	243147	102309	77463	89723		172336	205922	185803	143314	180902
8865	113494	183963	119681	67208	173480	261796	235098	282513	122678		127249	243335	182866	169679	151304	178115	66933	118473	164002	96696	136235	248487	188343	150433	228439	189114	154429	145358	102312	93009	142556	167186	135622	223609	10539	232062	166311	135845	204954	119720	152213	137198	105520	157870	100889	130772	198858	137601	224597	159228	156239	136271	173540	184209	140263	706684	92758	65923	171132	130962	256235	966449		83720	105185	273611	103274	263528	64932	167395	148634		169760	207609	100036	42445	179846
8866	164323	205423	134072	224051	140030	198885	282168	112242	185681		165646	150477	101052	166016	144554	165379	276644	159055	114904	277656	134905	188921	160124	140368	139266	179750	175445	6282	204176	153936	112699	126785	166860	107186	151470	163002	127311	106948	96696	171345	213967	115459	140386	275125	19549	5238	183044	141576	146414	173171	170185	223953	121058	129194	169020	189067	100802	282003	148335	197471	165912	961043		102738	78902	124172	106785	141994	101247	214113	283267		182224	207746	198075	135407	114650
8867	169330	184602	174032	168078	162222	171608	187049	119328	186666		147799	148082	16602	151812	104447	132326	111860	64547	160218	155254	149346	197479	213809	162694	99282	89682	110318	146072	173451	117090	82146	213799	112624	239497	206481	173950	167528	173480	105048	158158	198722	109466	188488	119705	104731	167037	121716	188786	87008	70718	203668	159917	107362	232956	260325	274523	133256	224597	276726	109762	124019	128645		151353	156239	137575	155621	115392	214827	902500	101463		116922	207965	20129	149582	138658
8868	118473	146648	155111	136371	197062	139668	224455	178053	125630		163602	186918	158966	124479	150459	198353	184381	197753	185917	133124	186687	100060	128833	157657	102145	178538	900607	204237	196387	196275	182704	198081	165953	136319	170464	79974	254221	151287	168556	160392	167272	171843	164073	5884	151287	138050	122696	273494	169519	100196	180917	107672	112651	188234	105397	124507	67992	115365	177548	144230	5243	960692		198885	4864	180938	235109	172752	164087	138614	113658		127452	213024	169193	198185	158717
8869	105245	171310	167306	155592	8128	206256	167264	158815	140839		171720	135392	169220	180530	134028	113328	104447	100105	5001	7062	35928	105619	168970	901379	127990	110719	164124	122859	197779	182979	282880	266173	170089	230373	54690	157426	67840	150593	119946	163319	203760	188878	132740	150779	204147	273820	7866	185917	79482	131477	104957	170860	173409	106993	110002	187605	229524	132825	113492	123119	125652	964057		178761	103876	257218	114948	152952	163702	117114	187091		101391	231924	242259	185304	125207
8870	102890	109466	186625	137764	85978	108370	273820	198001	159873		13810	73146	113319	133858	177374	168959	115896	133065	173852	141570	165879	136122	168952	125898	121753	156374	118257	189114	236515	135631	118898	183671	169371	172428	140511	151116	167363	78401	171045	224051	121931	125247	278574	196411	162972	706761	141258	244879	132781	143436	143858	122033	269955	166432	145685	197256	106299	140463	196188	101473	69998	907491		152217	241158	164292	147535	132740	184924	7384	166426		175155	232859	74621	235531	168283
8871	133055	174672	228794	56998	281089	147119	131931	172331	130529		140832	111186	158859	189001	127452	130054	118094	203985	152332	126215	163710	143473	173040	184436	132256	77152	162623	147100	107872	114248	269609	196150	102547	125657	167543	110455	188227	170430	160746	115459	180917	143303	161010	117308	180901	152078	143537	278788	151067	239887	9765	271856	171045	225989	180423	141956	65665	183605	251369	237051	141569	968837		198081	115840	196177	234343	197841	151065	130699	144455		215271	233670	212719	166228	196372
8872	144026	105137	122696	144355	204923	188177	143416	196505	134389		137656	166225	178917	112053	204519	186714	148331	204315	134874	153885	131620	151617	171798	164305	164236	132906	169019	196505	170961	136932	204172	283448	275118	174151	183718	204922	15133	51108	274320	704661	132964	165898	273611	188603	276726	157554	162104	64102	163319	142453	111305	105643	169071	169105	215425	301645	131116	10361	177150	142794	197302	965651		224152	89472	134313	113369	132591	169925	175197	124459		138074	240505	166529	128283	139540
8873	158887	106714	114315	267100	168685	196670	100106	147099	35681		159450	166068	182158	120156	100122	240505	166126	141314	151881	79335	124721	51180	196284	167613	72840	101974	173264	89041	185670	174106	229833	122971	160360	274646	147121	167840	171105	198933	178761	147364	206435	173465	179542	104419	2016	139636	158813	81665	183323	122778	113108	100979	172346	6695	141378	109320	123595	253710	139428	120526	205560	964131		121289	159307	134825	175707	152942	139178	130962	703895		163406	250423	143811	152147	173083
8874	274611	151116	26950	86827	181191	204856	178685	76321	115970		115266	138606	146005	114346	100968	185634	164659	243749	196730	178718	124006	162757	901459	176973	100422	131773	138756	275572	109680	196632	132623	269955	177051	133195	100647	167264	180626	126790	171435	132004	173041	180730	112293	49246	175895	106992	156853	137077	133104	149474	275746	105829	92330	133624	105808	173548	150045	128626	101000	115271	274726	908346		133619	73111	183921	183718	277564	124444	137393	215421		100263	254535	160683	182050	100429
8875	206418	117245	165675	115594	242366	185015	168061	128917	75702		156395	177082	127452	174197	272333	198889	110060	100376	125875	69431	182796	170166	101017	154864	157890	64666	89163	127870	136161	275004	178922	119723	181038	155287	272752	213931	170954	112149	137731	214013	165832	177192	185379	158019	127952	145901	165275	83750	275885	85871	155876	160392	169059	176386	205212	157514	214114	283018	138092	144034	180376	963215		104889	196932	161509	180210	198890	177427	134873	124134		89195	263528	121904	283530	104447
8876	139194	162946	148690	183496	70371	196275	224877	164543	188931		132773	140564	187800	174233	133477	79313	100991	137601	170464	159579	130513	23608	176476	179085	197635	104856	103253	900626	111252	706910	112218	6704	114026	148925	225697	154654	116852	102743	162825	203896	67365	148300	173264	120832	186020	140022	159423	180921	135974	233922	249709	147684	157349	125351	185950	129235	143889	183307	198863	149679	160818	962323		149179	106853	151883	223547	6282	170946	121957	174243		241360	264364	21645	89094	213341
8877	177971	163932	188997	159055	104976	274780	274320	119782	76604		65923	185950	112379	149503	15479	178038	72201	177301	102910	68137	142611	133641	113456	214113	131398	146243	902769	152954	115998	167380	214174	142444	145375	189190	139133	114270	100949	89775	223494	154917	135378	5059	169955	184347	166347	171557	179240	273889	154451	250312	196511	227518	180537	276043	107362	203705	168468	75188	104907	133874	155974	961201		100181	143258	119280	214827	117016	172171	157593	175104		184731	275023	155906	172403	9413
8878	146021	117308	69020	132661	164169	151468	185973	115520	114268		123572	157927	89101	196754	159592	158683	124279	137251	198553	148600	950314	125508	154957	88992	99999	165895	158220	176444	154102	162630	173715	114670	142197	100285	178096	145979	183111	147144	111981	176225	189223	142961	162783	162373	79277	123178	166228	149089	168275	72401	130159	95574	154438	106305	168002	901224	180573	172007	184470	173638	110436	967662		152944	100601	112339	177614	137656	165288	143498	113916		146576	522249	105849	175567	705429
8879	206190	254505	83635	261052	151876	164236	198890	258643	165240		14164	155749	278555	147324	115282	188266	120318	162623	6606	184227	267796	215853	162694	240694	215251	213015	196459	141639	168970	70614	133619	66651	176715	198081	277909	148426	68784	196470	127993	161642	78967	159433	277147	159685	175879	100099	138380	136824	168000	186153	236467	109083	165244	85274	212766	159259	67141	169398	104957	133398	197498	969339		213442	71655	138600	228198	145781	133773	250821	47662		147099	700114	242512	186868	258484
8880	106608	151136	128923	168890	150722	142794	197619	68028	156345		112796	86730	133985	100350	213424	152382	135472	119630	104081	249158	170458	172932	166483	75043	707711	135111	141391	166012	152359	188452	182632	168014	151689	165626	172007	144840	100321	116957	156162	169193	237022	196517	132017	125871	270672	165443	137834	204604	263956	44524	115840	175344	214941	234420	213462	173933	86544	106565	197989	164176	145287	962946		122376	231683	246985	83844	160062	125538	123213	12174		164073	900688	39139	204592	130147
8881	120910	198832	74855	161905	281887	227345	174456	227110	139044		30419	155511	197860	154928	215113	177728	131203	125816	167840	90776	106003	164949	124721	173890	54967	196388	145358	169189	227804	160972	143458	282513	221963	120696	102738	130766	167920	282984	196369	100225	99864	280706	185298	149972	143443	140557	1460	52749	5249	170100	196730	145335	132394	132570	158636	4399	128654	165682	235173	196284	137288	967762		168734	197265	151838	169871	161921	125257	102924	185716		152689	5073	228716	225201	140326
8882	137601	132581	185404	274320	183908	180530	197062	185842	28116		137166	129696	156384	140543	118407	159409	83838	119919	143450	182810	165533	83838	185760	125878	104728	116991	156973	27697	230995	136830	119004	235173	87495	76650	146409	129810	32742	178567	161677	161940	167904	163923	113532	102312	113119	111087	183486	174405	113916	282945	213599	256223	65923	196670	148110	119965	246705	141076	130713	169131	175782	962685		151576	113231	151229	274137	164494	101574	165568	165240		115421	10310	106078	236632	180891
8883	132286	144445	152495	164684	150477	138646	177981	173480	119681		169064	87589	152503	100583	116678	120332	178409	177932	6015	183287	196470	175591	165185	182362	104205	52802	114374	135766	238104	121440	155275	248905	240230	245149	118960	158186	106789	174839	89123	239382	140749	187607	114388	76650	183828	159423	143458	167941	189308	171612	124172	172236	140479	144306	175879	707962	253251	100601	148343	111850	112592	907349		233038	109220	123444	223482	196116	125355	171421	58600		141452	32444	117676	205208	156966
8884	172264	142444	165434	119559	147041	150433	104998	103966	108384		116678	121671	101098	176597	127989	175564	157578	110721	165409	197429	35115	155893	123607	214435	121440	143995	48140	110777	220205	705199	184304	89177	161010	137720	151575	173715	166450	117479	65665	176148	203710	268043	137656	163738	256537	166140	196782	139517	125246	225859	117395	158486	163792	142700	144671	173020	23171	81692	166140	132275	206573	966674		235016	124203	250075	282982	140323	144036	167302	704522		106701	48707	281877	175820	127511
8885	117643	131351	113504	1561	164488	144908	10072	226688	131620		80603	267909	198933	112984	173702	167264	120137	110046	59588	81320	111331	161981	156218	179046	184209	139289	184227	130413	119943	125848	133678	170522	206073	134901	126453	176531	258429	261150	162885	100246	76321	273607	236404	282826	169252	204227	185567	179144	167985	197020	168883	181631	160207	119705	164187	100522	109906	204899	112029	132664	253710	908446		120925	182552	183850	176055	111728	152464	102786	174227		89472	50426	206432	204104	249139
8886	249673	164011	105290	47579	245680	100350	188868	168246	133710		114948	14138	150977	938	103064	250709	101407	145911	131653	83535	116132	133302	168028	24862	109680	204852	185875	123572	177283	118162	71282	275074	105258	174943	145242	148468	152256	165675	282880	118503	155275	144749	139437	162576	72506	225190	169188	115657	144645	175164	156162	170100	121236	176531	162086	151500	145354	186532	155330	153046	135698	967813		167721	104267	183775	100583	79335	227372	106605	178694		149474	50820	167720	206501	165046
8887	204348	178149	228582	143669	222011	126217	234171	106852	163833		117069	100056	133121	185561	70366	231274	140526	182782	101773	116962	174348	46653	138769	108239	180871	145781	901426	123610	159403	112769	119640	156469	169762	163472	278062	110721	142552	243943	170619	197885	226788	282243	107789	197619	100065	196116	224877	105829	183463	111110	188921	113749	122824	143578	141505	196151	120158	41988	114790	112559	117399	971552		211955	137648	226688	164953	129911	197763	169919	136715		133739	63587	158773	167920	116726
8888	242498	196757	132793	274129	233209	105137	149196	162426	174740		175283	174989	185070	168615	116698	85840	198542	144290	163964	705141	75826	147669	77616	101276	183690	126500	165338	151023	137868	168301	47230	148737	188001	213563	141314	129682	130052	105856	118965	154553	138185	167034	164815	183186	198624	170275	138798	167080	136273	128563	65320	273730	181754	247315	111817	241553	198346	114374	164970	106266	167513	966119		135801	167615	197629	126953	105705	277816	107201	100526		105699	67221	94804	121316	144847
8889	151746	177380	196550	104691	100601	171865	166166	270231	113810		172613	162576	196684	162105	113739	232653	128274	74047	62038	22976	214113	179284	177051	261308	68615	182173	81803	167780	105792	196557	175701	169738	111727	188321	114767	188211	123689	198964	130844	166924	113761	102221	49541	166707	183513	163754	164053	151576	196408	162419	111790	274917	144057	159733	104442	103254	204237	226437	139631	131620	160214	962931		223773	174945	11009	142871	185803	197128	272031	156218		198081	68885	214530	165792	175104
8890	138663	69966	107201	196268	122507	175104	278622	169946	188015		146409	101298	161800	163704	244122	52795	95777	100359	181045	118690	65457	174600	950018	172728	168394	184992	131871	127578	204569	163833	280568	204469	138640	139266	186193	82146	113318	113916	172888	196584	198846	150995	143434	95066	170473	176396	130717	30110	273841	172500	176624	275215	182325	196090	136002	162745	170260	114767	198874	119522	92020	960974		213096	105393	74603	120915	177150	165632	124275	107672		158716	80031	165055	225791	163964
8891	10310	136936	205133	109016	138101	121680	177103	183778	140525		61273	167208	183690	150764	124574	167112	85465	102595	100532	166169	275183	180628	172673	135318	123240	125434	950080	239605	231737	243156	198064	175198	153721	276709	183763	239382	275947	205981	129480	113389	282945	147912	154274	117597	170638	700511	197324	124641	234127	185404	226882	275757	275464	58729	106123	154122	204920	151117	198908	116903	143614	969317		22556	198721	205213	150471	184185	139668	131669	197776		185716	80298	92020	189306	133302
8892	165632	125746	164039	167264	188958	115993	162302	117602	14257		100024	123124	264424	197381	129467	106012	111215	106479	148343	950026	162458	52126	170037	163026	159267	131061	174529	164253	235291	196470	112144	84070	112208	135315	120725	100916	180354	237515	162928	109881	67208	168621	124659	274336	142279	163517	171421	180376	116691	99821	143374	276700	177932	89685	127540	118946	188486	113734	205981	164933	162618	964146		132386	271270	159166	176853	101247	69509	91879	167543		67221	85274	127989	108773	164691
8893	142453	171100	196639	142252	186666	170161	166484	64933	170677		182095	111700	134815	141582	274332	171735	112146	147571	177302	166821	77463	162641	112130	700618	178057	100116	128591	149679	64763	148053	151229	185404	215256	164465	59122	170271	179862	186376	261801	155970	160193	250479	152944	171450	173272	205084	149591	198604	169609	185621	184164	277739	119929	3400	198466	164062	251136	168564	99256	159110	168546	174197		112592	270231	170890	146555	170364	242125	179603	996496		151689	87077	197467	186376	157927
8894	187122	197702	221963	109265	212978	141314	69509	115350	204219		19485	82512	113119	11638	460	161996	140691	176678	1626	156802	162999	169469	135951	501203	163170	101126	196757	103356	106804	196141	96968	164237	164414	188636	166313	180318	254726	144647	183647	115998	117228	88356	108439	104714	40531	20129	49246	167088	172318	171827	23892	278189	188732	105793	188687	198841	120925	276234	197181	180667	70759	960056		173852	6756	122971	158445	117543	177352	103335	250510		166171	87884	179583	141456	901898
8895	4478	91844	214135	110442	263956	96872	103343	4700	166483		152582	113240	139220	103326	146918	164329	184588	130234	137825	167173	177054	198783	114062	162104	137133	162066	121440	177576	187193	70182	242294	198933	457	187607	161036	218891	125637	197265	127419	167100	240583	53747	37749	125967	154642	100077	204920	169902	20129	130956	256294	278233	144591	172954	204179	197345	162961	147324	151116	136940	125247	54983		157326	138459	188976	196405	244405	181029	145781	173588		131153	100053	103047	115998	115568
8896	91536	147654	132004	132664	174177	130717	165282	215915	71243		105679	169629	240184	100629	188385	189180	163947	121073	108799	101412	146232	118276	185291	182674	185070	170448	146386	105204	66923	51009	256771	175104	106459	187627	165684	181218	155066	59728	126821	188176	204356	139826	167977	136098	141441	130159	160973	123338	152939	243069	122042	101346	181234	72952	261801	168140	162813	259248	76043	157103	197860	962814		167186	204604	102898	100104	101187	274305	198074	117036		168542	100191	182208	198046	180376
8897	203386	237149	276910	119004	197619	4864	180596	165949	254093		179335	69712	122435	82269	158296	168939	186532	205502	175877	56972	180035	130520	121766	901447	196935	122512	115207	143333	164291	204186	197283	164815	121281	168061	109654	121851	126778	140987	119820	997599	167107	162772	278788	129566	168679	163900	3249	175782	146192	41880	156958	99308	162910	138735	187753	137038	197540	147124	106479	135905	115239	961930		136463	1561	163554	184428	240857	76555	105583	168490		166770	102977	267519	74964	179292
8898	108950	226479	137266	81913	257365	122335	144485	223891	127951		137821	187531	12232	58091	173511	142185	118242	186417	103227	174206	81052	183715	146733	189410	135119	163281	103489	152430	182141	117408	102743	125534	174353	70540	116396	165392	221838	257365	102302	100417	162194	250317	145819	62370	115392	700197	223546	180667	134802	104980	99282	13725	171135	133636	139546	171388	40487	151929	146842	238227	150787	988333		65534	178965	141696	115073	197457	107960	196151	135776		167862	103275	124802	163155	114446
8899	278220	90581	205659	213799	196911	135439	165113	149483	90402		105429	114948	164749	168137	196083	188676	106034	146166	167637	139292	196415	133119	142694	177700	178538	197070	138378	113621	167074	204001	111653	132017	7237	100150	196670	100526	106399	183840	227460	168564	136161	271122	262788	237037	273594	134363	108963	111877	140807	170542	149929	146066	256453	149636	153498	170906	170946	183250	181027	178665	184828	968468		83097	125814	114346	197879	162851	85978	174405	188026		213599	104044	48162	140406	176165
8900	62822	34533	131089	142875	230143	105926	146757	197128	164053		145029	164151	273976	221955	132122	154263	197961	166881	155542	185803	117983	108733	115085	198746	136867	137478	154240	181408	197385	132357	139112	179304	196968	132434	79150	68971	83123	166845	196417	184831	131591	163975	197355	122678	136877	100379	223959	129038	114853	197062	175287	113555	240771	180488	275865	179348	88876	249859	156521	158966	164867	963205		142444	96654	133256	165118	137720	281089	221926	105278		26297	104967	179943	37042	479402
8901	282003	164331	188010	238105	238142	224287	132275	273494	169249		184014	146094	253305	278466	254415	161647	133454	152503	83093	164219	162194	158716	68784	161664	97033	164736	149179	163312	64886	120318	99992	113838	139725	160961	214827	160193	82438	178381	174456	132768	103942	144218	125149	2587	108511	132693	183150	164073	164970	167562	272690	140682	173511	169914	57663	107815	230700	159761	75914	42445	224051	996011		116396	128309	162174	75886	176148	141582	170088	511019		100294	105227	101004	151834	206549
8902	103257	130675	162419	99999	146556	87903	104219	168795	170486		112773	127995	158987	182173	145743	121653	155666	170786	196411	151304	258890	704282	172986	105699	146386	203791	163964	184160	151773	186908	139263	175376	132763	94841	114670	136169	22976	168476	101400	182108	168916	141499	104154	23608	172062	138031	171100	102048	174839	108826	126215	166313	146587	83838	185267	152213	173141	180611	174348	187240	152689	966456		76248	33100	130244	4777	100078	65357	133678	166473		24862	105373	124733	135723	176049
8903	137522	197841	110881	169972	122707	147872	189050	180929	172613		100503	135111	76321	170579	112701	13293	140678	115596	151304	198105	101412	101868	146109	119650	149346	159314	107281	166670	168904	107736	103351	105738	130545	275482	101945	169131	92208	124596	174705	183814	269609	164659	147316	262814	182749	104936	169826	162989	165633	110871	103423	177984	165449	197620	120334	60642	159884	248275	81059	170632	116830	147613		179750	119616	173914	141934	174442	111445	115827	167065		213930	106633	166313	170100	214814
8904	196110	186523	182195	145439	162396	163378	282164	198185	112337		135392	169064	111644	147905	177272	124613	112299	75429	176371	706563	66827	213694	126947	196208	166211	144668	146426	701311	230700	101574	161714	279247	204604	267080	144445	157045	138468	127080	215256	213694	154734	269893	173614	165526	171953	155158	149256	171612	123612	138642	65491	197291	198742	254901	178301	159228	152465	70761	116903	75188	171204	967780		132704	188001	233776	244041	175334	205544	82068	143952		198478	107831	164619	120458	149548
8905	165566	125319	113119	184154	112592	205707	186222	105650	180815		146826	172116	189350	229859	166881	47648	167566	118496	152939	168246	105877	126870	102595	196550	198223	170262	169184	140795	162896	138036	178338	172943	54967	282954	157184	166261	184924	158023	107020	196151	133315	156831	105849	72571	24862	158717	139437	188917	204681	113263	107897	120699	125741	105248	139324	166432	101844	105732	184678	168468	159307	967944		70785	153823	116793	176406	130881	196781	142632	110436		117676	108786	177453	163874	111879
8906	85377	184005	125347	12211	137312	122696	135476	144366	136715		168754	226264	173517	75218	120709	107290	125968	133246	128383	700671	143196	76382	185900	901459	146839	110013	188674	134531	78804	167646	156172	263528	141480	149179	113532	146414	96654	187642	137313	122678	143156	166377	180917	116668	255737	155324	19582	196878	171368	104979	224958	213699	137764	132819	150636	110108	121940	123154	177051	157617	224774	962667		10219	164197	178922	143570	170846	129195	189308	78140		281877	108829	166947	131368	110148
8907	214595	197128	136710	167904	206379	184371	168904	271425	131459		175591	185340	153391	163263	121988	173275	170832	121578	182831	68354	141428	104375	140749	186714	214413	128872	163291	198874	185829	185010	92978	115568	144401	151116	138764	183386	162341	198455	206315	128833	133138	151131	151612	72506	185420	186174	122863	127554	162543	178449	115368	241132	133083	187554	105339	173482	197562	82515	104731	180902	173531	969516		148291	95203	227372	30419	102390	164051	185115	129071		184056	108849	172716	135540	112320
8908	256087	166073	140153	198924	206480	137177	112394	282130	74660		153922	120647	89472	100413	20577	181924	139914	131023	160469	172572	41982	135835	197124	144182	196517	169902	198142	16864	133110	133195	198324	168952	141026	269190	161647	163755	141376	76321	280018	138615	166228	130208	166024	139433	90097	100162	162757	180425	105618	197150	186960	224975	163975	139567	164659	120669	179304	71205	147316	169189	26036	908588		96080	130584	196115	110080	166105	106701	213930	700015		268006	109323	121690	156787	163512
8909	144840	1460	183137	120656	51128	124098	139287	136010	143578		177301	95015	114026	225830	178409	182742	168481	181744	173226	172059	6634	163964	40487	158715	168818	128891	157617	6611	94755	152952	175104	163064	140836	117280	169570	259316	121064	136826	135750	168970	148300	164066	103550	273611	154217	117305	184207	111231	162591	121073	168918	158079	140987	104660	115514	996457	174796	169371	158006	161551	112186	133818		169972	119392	46651	154678	205268	185291	706989	237441		125843	110218	84710	43514	165801
8910	225635	142039	177427	151657	232280	267858	212719	122254	141526		143258	175426	197905	138411	80031	206199	71073	144837	76351	154783	173928	166313	205629	167595	177105	168811	118017	131096	119938	175274	155903	122547	183876	141664	79156	204304	120549	173805	269821	160447	280706	170085	128581	278574	148824	106853	136378	196290	109452	6062	281614	131914	177556	169891	128833	153015	183155	233418	275003	204356	233016	968269		282851	166106	229674	109917	168016	188312	104450	206561		282417	110934	267272	198466	170185
8911	228128	240891	158006	115459	164761	102362	70759	102312	134317		147036	170264	183230	188313	114735	185340	152503	107864	110066	213780	138780	101442	150764	167543	12211	180917	134954	107263	128284	42429	182712	130772	179059	138036	179943	233210	113504	35115	156958	167130	103248	3249	97021	166311	183935	204308	102547	196440	138964	158158	253293	108679	100767	124784	182824	174652	135002	233561	144040	171295	164983	971984		197608	130764	172831	275695	157911	109762	141391	9694		196372	111229	172995	179304	705358
8912	186439	183722	276681	135698	231286	36672	185252	106133	215045		125945	105792	174197	146555	104237	165684	148143	181418	13288	902766	117114	111850	162772	248871	204385	92208	116977	141524	116525	154124	275947	197044	101104	138621	241058	275779	6025	131398	206455	137809	138780	77092	112773	171817	242802	171357	115129	161714	107882	128524	173852	112304	4776	152684	138823	196793	203791	226742	171115	100612	169891	969036		130299	171853	148019	96070	246223	163918	115252	134504		213533	111321	169783	203666	198718
8913	112782	121775	174718	244242	235169	158636	26950	168026	188517		174791	110057	106631	100379	10818	206127	133424	135535	186493	6607	122687	119771	76864	188372	124104	155621	104081	189195	224859	100307	130363	42088	102871	273559	118707	203791	165898	198642	234674	391438	175806	136933	273807	163040	100564	163832	171843	165660	71575	149196	132323	123360	143416	138821	178026	139372	89876	165240	141338	170779	186376	971789		213694	144476	196208	165060	23445	206406	179943	179456		84070	112679	6432	175040	168329
8914	100058	270800	236515	104671	109220	122035	163378	185345	116213		178038	136490	185340	136161	138074	174776	186479	80839	96093	901809	92470	102032	145781	164142	110011	167107	187860	135454	135622	140474	65357	140691	126351	276761	265185	159231	162813	183309	184508	167065	174804	138134	102032	125458	171700	123146	223654	166446	174938	77264	167637	8283	259295	228896	243279	174233	187840	197558	169914	103248	102935	966534		126821	26950	141959	166548	110871	137124	139372	204969		144134	113615	160255	180185	162511
8915	233076	204588	133216	242498	109065	198920	273814	175792	204634		187624	167910	145920	170234	160087	111186	169992	134291	198420	139531	127399	111877	136159	165443	130589	126822	132530	100221	274349	159363	106089	133794	15153	130856	168116	277462	237515	171368	182742	160336	145781	92094	254470	11105	204519	39650	134058	89234	83844	70669	137841	170745	137507	232616	131475	197958	120519	142892	185989	105866	169692	961285		150779	163002	186280	101846	130159	136997	65923	150764		181625	114446	151136	123836	118894
8916	196812	267645	104221	166130	127993	105088	145916	273850	205309		151065	183117	162951	205744	157657	115252	139549	104213	109255	158636	81248	996496	73536	179148	164087	148429	141098	139178	172748	100211	196387	182903	151746	181029	183506	249550	230475	125744	157353	152078	107537	162496	165194	184635	176155	132024	143643	131148	204209	143374	172000	197989	136982	197405	174547	96654	100522	165548	280477	105171	166313	225526		264247	227124	171084	260027	175274	233348	165370	179859		204351	114487	158201	134030	48991
8917	108474	107960	185808	170075	198551	132436	185753	165533	185158		143631	160188	113209	178934	132549	226321	118689	186790	184979	700362	178188	162390	703708	139725	115459	150760	144401	186118	267059	139323	175309	131669	163093	184857	178053	231631	277147	174521	173559	184304	79337	154781	125337	166347	163002	197442	230658	127241	257017	135929	167074	168763	110697	197147	167554	148296	105829	282076	223705	227460	82269	970515		184113	99949	128573	255314	149328	123374	42317	900028		110921	118200	105088	282825	154803
8918	108559	167136	145375	180626	163389	122547	155287	214279	188730		137474	104957	138036	155876	137166	6638	107771	162814	127334	89639	163104	148399	701087	166257	8441	167654	186529	74219	65717	130203	170364	185386	92094	126775	123395	161920	276482	143816	111785	184277	100058	111875	125611	100439	162341	88808	125731	119411	125457	130348	117262	148814	198039	213533	125149	73849	183250	171865	149948	170310	153015	960653		100024	186665	54118	197860	249115	197299	133789	163746		225470	119431	106258	186767	146414
8919	105711	74590	148481	213516	223618	115459	133794	128203	163114		165246	182923	163618	177791	263528	183166	167535	163788	88827	213516	72840	212643	267534	115998	95794	126391	154265	186564	132004	100139	183475	136463	103381	148426	130347	145365	188738	175938	96092	110442	169184	104957	119771	160695	214765	185985	282084	65457	4139	102996	105650	280987	100479	270181	140836	700341	121775	73150	104228	28116	248905	907521		122912	137135	127947	174840	185924	99977	87842	144893		145220	120837	160360	132434	115665
8920	161298	127863	112294	25039	164331	185436	146842	213424	170214		147642	218336	221955	119778	153936	156966	121073	143344	139797	110455	164616	118655	105755	170325	181885	181894	115361	700360	184381	158715	163644	186448	171298	197302	147119	137364	149328	81923	46651	132017	170837	275125	125845	280616	134602	251791	174405	173545	106692	175550	60069	137936	131669	106123	108381	86300	100865	183323	180758	169955	282513	971590		137700	133316	224276	224271	257594	223482	146409	116580		126749	121671	91536	204131	162929
8921	102763	34152	166860	163832	236178	126804	132017	128513	165966		138375	187664	90402	133317	213931	257315	198844	138136	165309	183309	196092	175787	152348	176473	176438	115548	156853	154734	145723	198954	170085	281709	204839	182810	188242	140006	137628	100068	236428	63761	151665	157870	121236	136826	282003	703599	175634	164893	254996	171100	168952	144554	138346	183826	102119	71564	107485	223654	166035	81026	75914	961381		147383	126934	141076	145700	102738	166803	146376	173011		133983	122068	198089	134245	160781
8922	183281	163138	124074	175104	138964	234289	179965	143643	198546		133020	167261	137166	125744	105501	197603	125735	104369	122592	135318	132661	109819	110169	198168	197380	128298	151665	118200	88726	185477	32742	112290	277781	130038	188603	255042	242114	162222	106077	7341	187699	169683	159082	105339	129347	125821	196110	196268	172888	169184	179271	117410	103707	159433	258710	186526	170430	163686	105171	165533	100410	967443		170088	50628	215375	187398	110427	71539	178607	182796		111684	122729	164162	88038	144741
8923	89177	159263	196177	165501	143067	155846	143740	7376	100601		214960	72422	70018	177692	278259	123576	73331	172935	221909	113810	130520	186687	110063	213190	145687	119326	151500	213999	108733	144566	138050	130830	153406	113971	150401	161692	151657	153774	260804	115687	119723	130584	101493	174842	8128	197548	149150	177084	198464	74370	256642	215190	163710	171819	184905	174840	267855	205531	177352	140543	132681	969388		163519	241058	182973	213672	214113	160957	170234	109586		138463	122733	196449	142856	5302
8924	161692	177614	176410	90975	125485	104093	167543	159216	115267		166813	72736	221838	157350	198315	129673	134698	145365	168137	198517	180425	136531	701294	165259	188906	150787	97033	128710	188315	119862	166025	188092	274684	276458	188738	102034	277656	156273	168216	151466	130600	183513	213689	127838	165895	102385	142252	103152	278268	226053	117242	84072	168904	182841	151632	128626	158691	155542	162670	170190	42088	170043		174405	174428	109436	168209	100889	168890	197614	143507		179314	123307	87299	145864	180340
8925	234289	13288	83844	183506	204642	260001	149131	6062	131055		183495	182325	243646	107738	118777	54690	177082	167617	197408	213047	163217	196224	139437	187688	137218	140950	168275	887346	126003	241852	118197	269190	229496	110944	139637	155313	164265	165804	196456	104472	139192	205423	214189	147118	179979	169760	145414	68438	259976	125746	167037	219545	197566	138642	135083	56277	167080	108395	198464	198171	135476	907629		108395	102302	159685	141505	119509	228405	181788	145934		197562	125864	241839	244274	19186
8926	187626	124787	92758	160563	197050	185305	148444	151576	259075		248710	132932	174804	128040	141524	90539	99960	120332	113108	181585	102309	196440	111331	198948	178425	184277	142459	198670	177854	183763	112294	282954	182489	228262	176124	127993	175322	158792	214174	147789	145569	186130	100429	235162	131773	21645	168143	159714	165943	180787	64995	178719	183801	141577	164970	144741	276910	143951	165443	68394	163918	968339		134531	138131	100246	171130	157353	178381	174173	198046		132207	128513	181826	39139	182372
8927	172315	92871	143850	156345	137760	149679	164117	139926	203965		152439	172273	136267	180535	145740	167637	165480	136098	131979	141485	175029	160654	140365	160703	58085	54983	704661	253313	166173	176208	70269	243716	226788	177303	161999	274276	266074	152465	111224	162614	204469	171960	165240	171862	172171	154237	139044	111727	136104	164764	241635	25423	66248	274611	145439	171435	169519	187193	160703	124120	141741	970332		88808	74219	135476	100083	175287	81665	173171	101544		180190	128609	197299	185324	164877
8928	460	163376	232838	158122	132740	86289	279010	123595	129965		107185	148411	276618	171811	133895	163611	168447	57657	255154	131931	180758	141655	124333	103742	182318	169188	141837	180776	221886	160714	164300	108666	187800	197013	144395	110011	146232	167232	140398	134138	103642	28839	276358	27847	185049	182180	101104	122643	181827	198917	151466	132313	107789	110871	136682	76641	164125	278119	124205	104368	223547	907448		171262	181007	196466	103510	174989	181458	140830	117600		109944	129465	136710	189114	240771
8929	91129	278728	105556	100372	198794	137411	172638	131831	169598		130147	198646	174744	168530	138433	164161	140839	7306	143194	119227	183840	148488	138231	7255	34533	183665	164694	180592	182372	147364	277273	148814	174165	137834	178538	166128	146409	197594	172331	182223	118496	64687	225190	132906	58799	47597	136848	136874	215421	106278	197168	175768	151276	206353	157045	112902	105732	129484	105767	276256	186185	179855		229988	229425	169100	28203	78967	141971	143319	165661		258441	129566	198498	164088	125386
8930	111181	184083	109255	241360	114374	175548	132623	105137	105677		135837	139718	109118	185274	197859	173210	179361	135373	163762	175344	142677	165816	179111	152439	166402	900717	89127	109705	141642	173040	185808	168806	132950	253710	196912	67113	107738	168575	140104	143942	267855	174775	133195	119013	170340	183864	121350	175182	133138	279508	172716	146576	166188	174669	171617	160049	83123	168026	137054	178074	115317	996189		196236	136710	144452	115756	83828	108798	170837	137942		139636	131864	263934	186222	135423
8931	154262	166971	162929	165752	214087	173451	227600	102981	198003		138622	102312	181381	6634	101782	169035	133401	170946	140006	145604	162642	179954	135114	149932	215148	173653	134291	129450	118894	64490	135469	276021	170549	138764	124243	104497	133321	235652	129219	144485	198185	276536	136098	163138	63438	188064	109956	158987	130684	235396	198945	138867	282956	139826	151575	126768	198551	127080	160446	122862	124313	970602		143819	149782	133835	136830	197863	127946	55211	144868		153391	132703	239789	164796	100170
8932	60688	164610	281306	22267	204304	135740	122008	196470	125845		181381	180113	130513	172469	161270	7202	114346	135605	140386	164221	900795	105767	5102	143320	168743	107859	119965	196323	100263	81923	106077	250742	177125	186130	170412	129911	205981	268592	183655	138193	183401	227231	139131	225648	100601	205683	113761	187609	111846	189334	182185	164941	170631	117475	64102	215114	153391	171798	165533	108622	182173	965925		135722	138346	248858	186409	99381	125459	247596	148737		124688	132975	140025	106078	126012
8933	102349	278788	185262	237190	142552	213185	140297	175820	101407		185658	166049	172493	133597	263264	163026	131634	51009	175536	66735	151881	143171	255690	184924	197860	171219	79257	169851	170477	160685	260804	111052	158220	43355	101246	136870	147586	132664	112182	178425	138617	230128	183117	269699	120662	144161	174307	47579	141698	126790	221817	99338	165115	246090	145029	167460	111325	123179	152465	100372	124780	968640		224950	164162	136535	261509	128487	164162	115750	67836		68784	133226	144843	118197	197753
8934	243708	258429	106714	92445	197557	87085	283186	42062	206340		187957	186431	213424	152822	122224	115295	213190	181619	68489	130921	114251	167261	133997	178188	133687	61337	163874	6377	140945	170634	152253	116096	180902	155850	114529	167487	181873	81721	180229	163536	277594	235030	8382	112584	165475	136828	74582	153006	235173	189362	280071	196923	75218	166166	134152	153130	168228	75089	131094	149474	269955	963569		162512	259494	161647	102309	186017	143228	59378	139597		171960	134283	21826	225748	196104
8935	152642	161682	183323	241111	140795	129534	136052	60688	277377		185561	104218	140199	40731	250588	121297	266524	130821	151849	203668	132688	5108	75914	142961	170340	185070	188771	165821	25039	115295	197223	156374	37042	119711	144559	60656	165632	100036	155893	378988	136305	130787	134343	275333	168874	188641	280975	169371	127946	121361	105486	131037	47230	163319	105939	40199	267080	110583	115919	254995	178177	968788		131188	151725	256223	158528	135185	162032	48052	115526		71575	135148	275832	228960	176194
8936	274276	138794	241127	170365	179454	253304	132207	165675	188505		96968	204304	95587	138074	176490	166025	198019	129317	148429	700439	90659	4777	133111	120784	174684	198919	701303	153815	182310	145375	147894	53747	196696	144120	12822	184304	240857	172785	176438	132122	196204	154328	70495	204851	225164	137135	186166	164086	108691	105723	33170	100918	146733	89195	137968	129173	177868	111678	83535	114251	147443	908294		99810	135451	116147	141540	167862	2330	179588	160062		106077	135241	102302	139946	158816
8937	107104	125841	130150	166946	166265	29639	204152	54179	160326		131697	197405	188603	189056	183091	8516	143207	108773	154065	903331	167515	125611	700025	117477	176406	100379	95370	81087	153443	95203	188026	240230	153292	125124	169258	146859	120688	120913	206268	135736	165891	237155	106610	156973	162520	112365	159176	171160	235030	64102	268516	113597	156535	186185	234776	132669	280529	171262	95574	169282	140854	967442		205544	100599	115694	186654	174917	203880	137070	110660		163611	136044	131773	81026	187860
8938	185245	253276	269897	164182	111752	143061	169519	197798	180921		46653	164647	141570	163435	179915	176903	167842	250254	108381	151611	164548	11143	704308	166473	99822	134815	197747	136305	89472	153208	105708	249992	146592	233831	155034	158122	65717	10072	206357	205670	185070	261992	124374	119865	212866	102230	204147	143702	227231	131797	148925	101017	86544	166816	75223	127993	100926	125630	177096	196275	168876	908358		105821	120526	102144	247626	103222	121864	174206	156381		105204	136695	224116	89351	75399
8939	197959	182518	214944	165572	254827	109846	242193	143156	115446		120278	159784	163872	11132	198796	102452	185291	186335	113360	64989	103351	82196	169019	177706	157617	165794	112378	163637	178700	101489	156968	126091	170836	110693	130958	169372	90661	134030	229363	144554	96654	131386	206337	163050	65989	110108	143862	176386	237155	162694	145022	140497	26297	91157	112039	120658	175575	103222	170482	21355	133997	960711		165055	225470	127080	82212	197223	123094	14164	81377		281320	136944	166482	143748	178171
8940	165169	126653	101115	130962	164011	55732	184517	163378	113296		154646	236320	136750	105866	84731	118496	243789	143028	139620	701592	64309	162627	147364	85465	107816	235750	163521	76382	178814	137727	255561	49883	279247	168071	104884	34693	157869	282825	231044	143382	151332	115525	117597	142655	122643	120149	181788	180979	125351	148343	154914	49192	197302	155545	274611	163528	179406	107614	60762	204764	187068	908433		187650	183621	169239	133317	136280	103550	91732	159023		196754	137497	66923	163328	148606
8941	182308	254858	166822	119574	262919	118600	161920	161265	157240		274332	179912	65911	149289	124140	105507	163581	196381	71246	179750	69974	4866	138092	165181	163517	90661	203867	130813	88826	152990	196083	167862	143942	149809	164074	6062	70501	147419	233801	701324	165861	273136	143119	90263	167118	119333	69482	100116	166435	103653	132591	164615	166800	11143	163877	163344	197603	243789	197548	18610	139832	970828		104643	176204	124143	132334	74527	135976	164619	153485		106404	138385	155761	136319	188266
8942	167515	61938	223494	103642	204272	196678	139865	113273	221838		196159	116127	80561	180773	135482	167741	106415	26751	157193	166478	177700	143971	197992	92529	104368	176148	705347	120616	236581	163536	167740	278622	236333	262919	141837	137601	171100	213799	122557	155324	74935	139531	112130	224552	188092	11347	39650	170099	124593	142627	109762	13293	169740	118600	186487	161999	242114	149474	172663	197044	136522	967629		130005	118777	276644	183715	188026	145365	89041	150977		226492	139178	142252	86544	171303
8943	112769	73331	184307	64309	138231	185386	270580	188107	175315		198369	215853	188508	147231	79263	137601	129824	140157	137962	175449	704756	90447	185420	66651	156239	40199	148826	138795	241015	257524	186017	53501	171763	189283	169087	114405	170791	137414	5238	165526	170473	136869	173890	91732	99864	706621	105258	277405	54179	138780	132329	144749	198874	116903	125753	186318	150054	130023	204130	118690	66697	160781		241163	198018	108691	114982	105732	160201	111783	136267		116815	140859	164318	112655	187166
8944	57294	182957	171130	158406	278845	162378	197147	172006	168944		214193	114654	152104	88053	162607	6576	70366	239704	167332	145723	203883	105085	183309	164051	196136	172247	155111	101181	258644	154252	154146	261824	175213	184164	81692	169258	204406	237172	123901	500828	164362	78401	104967	221923	135632	251322	165912	184005	138642	183077	107798	282243	109255	277222	124523	187713	140987	276187	180340	80823	114648	908393		130669	123992	172301	133985	183020	206149	700504	12983		125347	143398	170085	101452	165548
8945	74071	153214	137494	263163	118785	112679	170085	188859	168878		125347	165097	146143	223802	73734	146918	166869	128833	167618	183665	102221	126947	118271	153485	87884	152147	257093	479358	228177	76984	118596	224870	145365	185340	254505	274180	166169	198001	173214	175711	117400	126243	134321	171425	256053	160209	141956	93217	121989	107864	233006	247809	109193	197798	153253	225396	169902	83838	68097	149218	151532	966688		151743	66382	7923	175611	197016	35115	150787	167981		163877	143942	132915	224774	174599
8946	213373	106078	178074	185305	180758	102780	245680	267645	129354		150764	131697	100425	110660	163521	127863	177200	133794	183337	140950	130962	137727	117280	901635	178055	6704	151065	105255	204920	8853	112679	267855	90975	148842	121897	168781	101546	119688	145365	170166	278062	172159	174944	283189	148908	135636	170681	65911	133466	204611	164236	197024	197841	152217	277131	125746	67606	146416	117707	122481	196218	971603		180530	112246	235652	105968	99899	233024	170085	187498		97046	144746	206427	184254	174165
8947	260807	164442	111490	64655	156504	125864	171861	225140	164867		5700	183826	128510	114841	177084	125675	185298	242366	147138	135324	183323	163312	186222	230630	19485	150967	126821	197563	104892	88538	140025	144401	99977	21826	154040	168297	132952	100302	167081	135333	197024	116353	179021	136425	73331	168904	89123	136379	147789	157379	222038	143614	162849	114107	136867	168807	138382	8086	89685	116353	121570	972506		153015	270344	188803	154957	172456	206314	197982	146350		167785	145863	231825	224578	121281
8948	119723	183049	263513	112210	106459	107560	71539	167904	198768		7520	122733	163904	133101	183508	67445	169071	75073	136425	173681	174326	169609	107371	164933	187098	902767	167081	164823	198626	175283	131845	118197	180747	166166	186907	37042	197977	80503	205138	169908	108826	112367	77514	120159	174353	130758	156983	133624	182168	174175	138363	240891	223802	120693	224424	2016	179922	134061	103245	127419	147231	988528		106591	148925	130810	185250	143740	213654	181588	137727		165501	146373	196357	108001	183246
8949	139160	149548	116396	142632	196544	273136	151065	163909	182749		167037	163872	64490	130940	126562	177706	197177	130226	129292	107338	154016	163219	134864	158457	705945	57294	198216	198908	166529	38210	160606	99956	172273	104324	164169	280798	213462	184939	198873	157554	145919	183474	8853	160179	227195	112787	50820	135845	176390	225210	158062	92931	90238	150779	185418	111276	170100	186687	198455	198393	136159	971747		164323	145075	248150	152208	204177	234243	92531	204560		186283	146530	204681	273590	130052
8950	163736	144040	141052	8323	181045	91073	91436	109881	206476		214717	254122	143971	114757	92439	142025	10292	106571	102524	185149	150750	243244	110013	101489	153975	172375	108861	705407	100342	70950	226688	115526	198168	124613	157911	170949	112276	5302	156232	137509	101189	267534	130818	136444	124702	172465	131323	103460	185414	182208	49130	154370	166529	11114	172139	121207	163520	169122	148688	213398	282091	963254		167862	186532	131013	117054	164074	234508	185049	143373		122912	147044	176834	160446	23516
8951	213999	120833	116962	174405	177192	139117	259040	40531	197977		108854	174177	96654	157514	181027	142621	121067	187867	32742	5436	196437	138382	902281	167695	100300	107614	154856	153208	215375	701321	160336	152117	242110	63169	198774	108733	197183	131797	102078	119042	244187	139323	75826	164976	267107	64932	224924	154640	242612	174405	185721	131115	186470	180329	130159	158122	173085	67646	188171	171208	170855	967440		171150	166676	128159	141542	176386	236697	123395	162402		151065	147465	6468	242950	215218
8952	172167	248049	186871	147650	248049	141391	143036	138190	85465		153208	100077	108557	108799	115421	197576	92850	129534	179921	167771	187688	116678	166169	123560	168936	153234	141449	113851	198478	161642	121988	204514	168904	198018	181544	54983	111269	141026	157181	147654	114383	197467	232079	117477	134575	64655	127452	67208	3393	127838	155792	151789	109625	140511	135838	160404	220008	189007	275176	141012	106692	907638		112294	155816	104205	148737	119421	237052	197497	162144		107201	147586	154655	166900	165895
8953	94880	131779	204859	143443	243069	188191	126709	181817	149474		164253	114982	161405	112530	280618	160868	136383	133106	142046	173846	164946	115008	133740	198838	162604	66044	147439	198121	234585	129152	144642	275837	142686	87842	173465	109670	93167	197302	238083	167272	23909	154556	142694	135723	182108	166822	178695	457	129932	158079	248098	179593	213523	141873	146090	239779	118507	188997	226467	118004	253738	908422		75945	148824	3137	282947	124523	162910	128294	215845		169991	148019	217801	186310	129566
8954	136891	138738	107890	115255	186448	5448	273397	138772	137727		244754	136404	274332	204532	159761	164078	182325	103335	163820	163376	145569	215271	103494	172602	167515	107719	132541	701636	156968	179195	173137	274129	281991	111269	186376	126821	130707	146858	121039	138639	184209	87095	46647	164687	120549	127423	274746	183036	168944	157680	132196	139372	129244	75336	71994	701259	198093	225470	165868	144619	132603	970158		109929	168314	34971	169230	136932	177030	165985	138764		136870	148841	206149	142634	184156
8955	167220	139266	143224	280529	281709	151883	277365	132975	147872		102908	165029	169855	124574	169242	114650	82269	110680	128710	213588	172123	164393	101868	177138	102760	53438	150995	168404	109674	164161	154265	189050	185252	144285	180071	159788	155100	67208	132256	102349	111450	158480	135040	131153	153975	50030	174744	163075	274296	172922	204160	204103	132016	138375	163624	171130	119718	116717	151320	256771	162924	908328		164347	142546	256643	187607	142046	139405	213366	105245		135763	151962	246859	138678	204052
8956	134470	105287	159685	111261	161179	175105	206481	135638	130766		12211	196090	75568	176204	147804	198839	86696	173848	157111	107443	114698	132740	950080	150401	6453	107736	228594	479407	150893	176894	131944	137760	147654	221974	141504	143498	105793	206380	132423	176485	197978	101945	170846	213186	141956	119698	197753	100104	266028	116711	131732	189420	182108	129465	125046	142528	196312	281948	178449	232388	155099	965053		81014	162222	157890	28310	196372	10072	10292	184402		198874	153406	82458	178921	186185
8957	162105	187243	218891	281818	183401	141447	165996	179348	179431		153933	186517	189180	83857	135094	163092	267534	173976	83544	197594	143545	198046	137965	174529	179152	196358	161677	100124	132122	156253	137834	121900	185596	233149	135414	128039	142961	226710	162757	183023	213190	213390	273494	242616	107957	157510	134815	203747	128886	185917	184305	249096	213930	116990	134201	164949	185112	197375	206324	198912	108381	960331		173198	102409	104892	233723	198783	129347	143842	112320		161677	154493	188064	178537	185924
8958	182004	164105	172167	196275	125845	196422	111445	101464	150787		133460	65060	110848	181885	197579	185133	181555	142961	68885	155760	148335	147364	167861	903722	205927	112977	79102	903517	80031	178607	205336	138449	103995	205808	51180	103942	81721	234728	120519	52795	152583	187634	227195	114107	100181	138823	125462	133316	69535	85662	176102	165626	168386	143748	280529	138085	104228	135749	130193	197467	167130	988733		168903	89041	170638	185163	143258	257103	196236	138166		166478	157379	130222	141098	244486
8959	180917	102755	151690	249115	185070	118894	163291	2919	110628		177084	254221	137460	115616	131386	196417	115109	174672	169059	143355	231162	183828	105655	181924	134317	152056	181045	158792	123427	143994	115525	1617	143353	213780	100557	128656	225210	197381	163909	112365	231160	166188	136002	169288	178935	122971	2919	179958	230128	81692	82213	112232	154309	112304	152684	173898	162572	173531	162086	132581	107242	968265		159200	183287	127526	185104	160818	204131	103460	186529		6757	158555	163531	140320	711755
8960	140511	165312	177853	185808	205710	151806	186594	162931	147041		131149	160685	112290	109511	172594	187609	169760	175003	167967	204099	700556	184601	134363	159915	154240	123213	903755	164294	145911	126460	121897	154719	228144	102218	177666	140548	171823	203880	103248	100416	162929	83844	107951	163026	103264	115170	253304	169519	131725	111554	150510	112110	96080	184083	187492	95015	125485	133216	136243	81721	75188	966776		114554	108984	81386	248477	103888	259431	196284	112182		63587	162946	156687	148218	275074
8961	88808	77943	111801	243232	162971	198382	282800	170085	99812		96070	175602	155974	79335	169083	135205	184903	152782	164211	242028	900644	172167	146243	131435	163644	129480	150756	78804	256594	187720	177853	204237	224264	151690	206478	234327	75213	196693	166225	158411	153406	122971	277273	36530	124615	260230	219445	241394	173276	64225	244187	174945	140406	174173	104368	711506	75945	277773	213186	168612	279010	968211		183506	141698	281540	158941	141971	167981	274588	80819		274129	163145	229496	137168	110066
8962	181873	111653	127993	137393	234475	222038	99910	169302	70915		107614	166532	90470	154646	139517	172575	114251	135837	138678	104221	158163	126756	120889	135414	169981	68784	174705	232258	260917	115687	139083	103942	231116	132661	143224	184465	132359	196757	109762	196502	274684	177054	148297	176058	186329	134698	141560	230143	211584	130669	144061	148341	132664	198393	86189	187607	168916	268006	68394	178105	135245	971851		111696	113319	267858	154874	83750	137601	100575	139154		213380	164304	124786	198734	147168
8963	185010	152253	141034	104081	197471	116205	189376	77279	106144		172765	197279	66135	138650	155511	122507	172901	204859	139636	169188	179941	235568	5961	166206	173272	42317	82146	117399	249709	124098	140961	141013	11258	184517	132535	204209	119899	165572	196507	121680	172586	152455	281022	95739	188283	189042	173221	5175	144401	155393	198060	67191	24862	133773	126749	221988	137831	118762	235758	148985	206406	108784		188483	119938	111300	70019	185813	132535	75303	143387		143469	164603	90432	136866	160447
8964	38210	154358	101247	173559	140459	162437	116691	140463	176473		110723	127329	179912	169800	168758	172123	66322	118855	203797	174669	115239	162144	141933	86991	172336	123352	213347	197587	228526	102384	154914	111554	176438	124787	165861	175197	196683	173409	101098	141933	100629	206406	110274	68394	177946	165102	170085	113810	115271	188428	70540	60656	123096	188827	160505	999157	139618	105649	111875	146409	203950	965744		196290	5059	145982	107295	116922	274276	171792	198060		99260	164823	140990	82074	711796
8965	109436	115271	164659	115392	131398	114455	64652	213462	174292		10818	167645	165124	107771	161013	168060	130598	176155	143379	159259	135363	165125	174165	700536	129353	182330	134070	188026	164221	175984	275111	187630	241852	177873	127081	113119	235531	119723	258727	900606	111816	184785	162377	162878	158882	185808	189298	140285	236063	29993	133794	173171	5238	144354	266053	140905	184988	115841	116095	188290	144048	964167		116711	141052	158796	147383	102265	182504	165996	128965		184304	164953	134905	205221	173557
8966	163564	111203	139926	88298	177042	122971	92853	71282	143196		103126	156253	213799	186907	138031	35664	126785	177200	153790	154764	130147	71994	78401	99330	103254	138613	198223	123485	127720	165655	139133	111907	204469	83544	180035	69943	261787	48052	221926	172167	186300	65615	105755	250420	173083	163873	277564	183878	127952	138759	134709	132622	118655	106246	86589	183978	80947	221968	143119	32742	113504	960795		136143	165125	178199	149218	205060	131652	106823	177692		32742	165478	128849	8324	132664
8967	125900	197472	72163	172594	188242	121690	133111	2587	135315		88899	183741	196371	166946	204764	151789	166206	154370	81386	169330	196878	230630	89053	166788	111674	167565	168040	204128	126243	196814	119938	111752	154814	257315	243749	141179	142661	137364	278550	89053	125485	100065	55732	163412	14914	109323	184809	133027	196660	241058	147400	280071	171680	125354	131459	107949	100181	117597	183778	153044	196387	177463		146909	268350	167670	142875	161243	112299	137274	144935		187953	165566	254254	163626	132376
8968	103888	164056	175592	166426	171045	188419	186352	100263	102221		64933	177685	120451	168038	177311	90470	171843	166167	121274	73008	178997	165495	101751	187583	66382	171163	197124	52126	124243	122085	172171	187736	205758	211455	68354	226710	183828	185753	131944	157870	156853	186376	143951	177427	114315	706677	178538	100523	117691	124596	6555	171631	175906	6530	187498	76826	162972	132330	139266	106511	171843	164751		263264	153531	235897	108774	283021	134897	132740	63245		120656	166707	76924	196227	105464
8969	115525	125629	238083	204209	128573	104361	116815	174132	77943		100379	143157	213588	102312	4799	164099	196628	162069	172819	157911	164808	71243	168826	183828	900606	175764	89041	83857	111846	103642	174276	273983	176396	256591	164124	176845	186577	182240	213625	137054	161980	141446	163322	26036	196204	105281	158321	184307	231488	130830	13293	139579	146197	103274	125520	140950	165983	237190	80493	117533	64102	964112		102890	128973	124587	196557	119431	137720	175764	214050		180917	167618	153391	160959	903811
8970	9780	141664	167925	110455	46647	112877	112486	88280	100207		104611	134115	168334	26652	127870	162877	114423	156966	10361	275111	159322	103995	143498	938	204815	132740	101190	178750	172260	178662	148943	169679	157404	43143	61938	32742	281289	180178	205423	130349	181638	127415	241644	22976	253953	105364	132570	156650	175105	174013	140832	171671	240857	198721	204930	139160	184924	197779	189056	6327	114841	176887		171097	173041	255359	85840	163754	105173	256053	187605		120370	167874	141337	77044	186350
8971	121775	79313	255737	137814	249673	184465	156990	282854	115170		105732	131477	149256	185900	166348	185658	172399	137764	168631	701324	136114	900533	169972	183098	72041	900245	144802	221838	274336	903778	155846	103671	85382	197208	249835	115042	196449	188766	109466	124786	204604	184428	77454	7944	76924	178997	198331	281813	132906	53372	114923	165929	100417	145685	111203	165175	187866	167065	147408	66697	113916	969345		227775	183281	80823	140993	89123	185090	156795	198382		119865	168491	188779	280873	241058
8972	143147	116396	156603	110375	260802	145375	256087	163395	132205		187323	133687	183844	149527	84444	106327	101680	157168	119685	11028	142544	188177	55955	900486	143158	269058	171861	115221	237330	169683	174483	188997	112763	158296	173264	283472	90263	214530	229524	123353	203326	283472	108384	96092	137274	122376	121039	185716	235676	196204	254470	108469	91428	100170	198642	117036	168890	277221	104375	171502	159445	996263		228716	169031	139737	73060	104859	197779	701308	154478		153721	169876	90975	188785	186094
8973	100033	179094	137486	166275	219607	198435	119431	165125	130876		34053	124496	101331	137809	108021	137707	182022	149575	167306	151881	175701	135973	174358	176153	154309	130032	85563	107485	231721	111261	198879	170325	63587	155636	119950	100288	137642	110628	163738	112039	225828	28277	102393	198130	124523	154957	93072	143195	153037	114251	101868	261390	141873	100150	196511	713026	135315	144134	131148	103888	133195	968168		188707	278087	157087	133265	122390	165685	137692	158711		168453	170906	173077	135424	39319
8974	135372	88854	167964	165512	143578	134901	230034	259070	197888		119720	77327	204420	5844	169064	23902	101670	118162	112200	175305	122481	160310	77463	179409	162591	103187	167136	100336	119965	160392	141965	171161	114796	121350	50165	132692	154447	139323	73605	156049	227357	170846	198753	204070	167377	110693	173409	168477	111877	10704	118707	68001	196757	228960	167280	166329	253882	271254	183161	119559	128917	969848		176261	105341	95380	213693	135002	239713	70269	95794		99256	171119	112984	151229	79385
8975	135835	198948	136874	110881	273559	105255	273294	166965	169515		206579	179915	151320	163661	189042	154478	171219	123444	101198	174963	51180	111671	260238	165533	137310	165282	95739	174136	186867	134072	126091	115998	158122	109466	197785	138375	135315	153071	198919	249751	231021	237829	196782	81842	168005	185504	219200	128604	120833	248019	152147	139187	243279	127995	178538	177398	174177	102878	131831	185745	115657	988487		81307	206190	165458	255717	137513	151332	130714	110719		125482	171497	159063	147592	158683
8976	176422	145214	81377	213123	276761	135622	157087	110900	205517		25293	96070	204217	173698	143801	182791	90905	100503	138767	300220	143507	198933	107890	183833	151612	185973	105808	73150	147509	188167	183049	178295	127995	197355	144810	157654	223960	115421	101888	109016	103404	158411	59769	188596	69702	255223	135424	116353	140939	206190	108239	171723	173641	22976	115993	221821	175048	112167	171798	278053	88035	967145		267680	164619	143493	245552	265185	105229	198890	172915		71246	171681	135749	90372	169344
8977	118600	165959	152404	99864	151364	177459	178397	135482	147206		166484	159733	107731	171161	7545	139625	164430	138079	105609	902772	143995	112320	134602	169255	169851	106733	176988	141858	183506	198826	119650	196678	122386	137760	20129	131941	122386	103494	7341	198756	67177	167904	244045	156218	160949	140543	124279	278615	92020	173207	165782	174776	232045	140274	156928	64225	205307	133731	158882	101391	131437	165152		107560	101104	157330	197937	23909	112592	278619	89159		196214	172731	171812	203965	116117
8978	112514	185716	174136	152464	167720	146281	164002	178700	105639		276618	184792	136383	78814	187908	100629	115594	224470	152133	186340	136026	173157	197021	176533	131471	148399	102781	152208	187961	189221	188227	174799	163644	107882	164619	254996	262795	154114	81177	213465	228628	161888	125170	170160	198171	157379	169189	125457	179841	168096	25039	117862	169908	182636	167112	163319	205981	254685	152404	146733	231543	165424		132603	134138	129007	266074	164342	124120	141469	167754		150630	173451	198346	164241	73464
8979	163703	198933	139625	162385	189227	165288	106404	134917	188523		85276	88298	119547	46889	1617	126016	143322	267335	167112	187772	122122	134780	130921	169372	159713	196465	178694	117016	140465	135333	125746	102547	145979	105404	162885	196458	187792	4139	124098	168675	164182	224952	69943	157895	116586	162761	186409	133794	185305	111653	167965	181072	27847	253738	148426	151806	184220	188283	168243	152457	147400	907814		11638	185973	144559	110799	135047	140479	205544	140563		126243	177663	158258	106683	143971
8980	148824	162415	140006	198346	72201	67208	138686	159147	255408		127870	105085	11523	110697	66248	129167	130475	65457	144852	166428	155846	149196	134884	164989	123933	135596	173068	100344	163710	132768	135124	197757	198933	109536	282880	94841	169016	106327	158156	126368	171813	132661	148606	280018	136247	196867	76924	138613	146232	157353	115423	148483	143375	82146	103150	903497	165521	275035	282972	149292	137185	988687		117475	125945	259150	74696	175606	171612	164124	119285		171401	178752	129474	179941	80709
8981	204923	111981	165233	182534	175279	196843	180626	184845	136866		164080	137821	144290	225691	102904	138449	7516	12211	145868	205795	82684	168061	116213	181274	126882	111241	135519	116285	198556	186409	165102	198841	114405	275145	104889	109265	204176	169740	276725	128342	104522	116106	72952	108786	125170	104522	272391	135776	100294	198093	129538	168734	179299	260314	41982	133119	188352	141378	126603	144659	188493	969213		171564	283009	167562	168528	186272	226882	146648	164073		151623	180448	197748	114670	111802
8982	86712	119771	254535	136052	162576	111647	133315	135074	3096		5302	94975	114670	243207	113319	258588	134627	106952	47346	145623	175482	140950	47188	141519	3989	163626	196550	166454	130023	704445	225630	282367	261221	283630	137193	158528	175182	168890	73969	183569	233327	155744	168140	247596	119227	996430	162522	203705	214087	143643	130997	63169	120899	235750	125817	197122	66651	167083	180329	205544	106780	960765		250251	152931	112297	282689	100376	224870	154309	133028		143816	180638	230624	132329	113269
8983	227315	136014	176678	188785	256683	204588	172428	132768	11143		123066	111602	167861	203786	142687	197147	90530	99991	125384	75275	133454	179583	148399	70190	142609	172236	145423	147119	276187	160877	137842	136059	14914	104881	185010	139668	11198	166188	268006	903755	196083	145996	274334	226950	162236	110400	163827	180992	102897	148444	140044	111834	270181	212866	241472	88448	102312	117262	113790	187951	101997	960541		132849	160408	146109	148444	75234	212694	129055	167447		168071	182150	100749	158555	100601
8984	78070	162458	165898	132394	182173	150593	127220	181894	127507		144040	91831	143842	197859	170677	160336	164626	244537	101574	164946	213145	162650	996496	158423	130822	104047	172638	28203	166987	101144	121316	143156	126953	283153	197172	172613	174938	186684	151413	165912	140280	137513	197062	152749	114738	157470	66032	110400	124784	173272	231560	106526	177917	151532	198723	148362	170734	124523	173269	164494	100577	961677		135437	163866	106069	174529	267519	47634	167969	150510		276291	182333	188825	67191	166143
8985	223773	242110	164221	147642	103248	167523	186017	187792	198553		176208	196659	134398	159733	170852	159753	141933	171612	239282	187135	122986	113593	157193	185436	125931	166188	56487	178498	123643	136002	180777	103707	111981	185055	175104	187764	188234	272419	236227	157353	178381	121716	171466	158411	168476	12061	116337	137486	164930	162927	66027	99910	100865	148450	283050	125741	151914	151689	77044	111912	180573	174165		227097	197044	66056	175224	77150	150756	167182	164241		168569	183569	277796	126456	391506
8986	132330	126005	147535	115163	143633	136842	163069	185803	139517		163618	164659	114346	180891	162105	158792	134028	171163	132801	114378	156738	85831	184678	117625	183208	902733	150630	172936	168389	181392	109762	169955	131016	243749	130827	147654	117480	134255	276262	116213	99910	262664	115539	169249	233024	269556	141564	177508	122547	228080	170860	111261	238134	132436	165949	169682	137522	149503	280873	170264	110171	907519		87053	224982	204634	184156	88756	196214	113838	164823		116205	184828	135457	125846	43355
8987	172367	278535	213337	101846	168268	170558	128165	213047	165312		127329	204839	198753	165655	163803	248905	168758	153208	153283	268089	89163	125821	278615	174502	71205	198924	83812	157985	203780	163288	160094	171827	108239	108786	196878	182108	90674	125285	179588	166016	198105	175305	171617	138050	90975	174917	73008	139835	175602	105518	137824	281818	187531	136859	103546	90932	146476	64933	147251	188603	182022	966056		172673	138375	225691	111863	106635	172738	160392	123146		196505	185262	11201	242641	171940
8988	164902	170619	184465	206284	280433	188596	185475	186166	108506		276547	169087	140832	159618	123739	130226	170456	244122	141013	179284	181450	139625	249115	512743	118640	198336	903722	391464	282905	154493	225855	231370	88451	119899	134698	51009	250571	205277	165275	168303	175104	198018	168010	157168	281994	47346	242498	158373	144824	196735	66056	13297	125872	156970	127528	187961	181610	254521	187193	87884	152804	165030		237513	130477	169957	77454	226479	277656	222011	108021		101811	186973	126767	231925	163935
8989	100564	135211	105732	164125	149292	92036	87008	280975	120798		134057	146216	165752	188883	167972	125780	167751	7520	166035	180628	198691	259207	167528	500828	824633	106701	180921	127954	148803	112715	198948	142556	166133	236088	257167	278062	163293	143363	157045	186871	213658	119723	153391	132394	100897	148985	184905	162129	68438	121851	101911	116106	149231	95574	157103	127528	215039	142207	183527	241839	235568	971843		186187	110619	183873	142784	175322	175548	138303	105202		143801	188021	183856	276358	122507
8990	138162	175283	125703	164543	187764	181016	203326	204899	184451		180644	135298	128052	172901	222038	101447	145864	171316	171962	204961	160323	174799	150995	171806	185043	185245	120725	213221	116151	64309	138468	169972	143801	124762	182173	73803	169019	52126	275779	121350	140044	143228	54598	108474	154134	169570	173626	161381	172164	170265	274523	162437	205981	146476	229006	94804	153823	187837	250742	78053	174151	965903		121742	139160	154229	124391	122176	240857	4975	116406		105258	188738	141449	186577	42781
8991	108786	109265	145337	104714	59145	132330	131480	116151	132938		127334	185010	136002	162374	206530	159788	177694	146802	139438	120314	156795	117477	83093	172264	171169	79102	111731	101276	165632	145949	139182	139354	81026	126804	235194	104312	244306	151445	165105	137393	226137	135083	206501	149131	223532	166507	158023	235754	183856	101680	160460	246548	133398	169035	162408	67829	178498	178295	156853	166908	273722	969552		256537	134222	177301	177946	107960	151849	147588	181555		168564	196636	166394	171453	177103
8992	119523	130479	184368	130590	174004	65665	105650	204272	273574		124177	146143	169340	149927	256087	180182	100485	119614	143515	900754	42088	162139	175449	103154	143614	188603	229807	118496	242950	137955	185386	164953	130813	131979	170899	275544	121542	6756	134490	142684	234495	198839	109189	115317	163590	60971	225859	132970	146918	83828	105088	139146	153404	145365	175105	301658	221838	182919	172349	145014	163832	968590		177272	163159	160469	169220	120656	101945	165533	99849		100344	198515	171823	174628	128829
8993	134987	155868	143669	261455	204221	175984	236552	176444	22556		112984	121440	139645	144057	121753	171931	165300	128915	136002	700187	169340	167380	117151	273079	145824	104221	3	189134	178662	278259	204519	196866	90238	89737	163702	213347	181523	168116	163155	148019	169019	161692	158636	182704	130733	131788	110108	206409	164051	275867	276340	276371	80947	137491	164082	275835	131697	119684	175895	152240	119147	961852		156531	139437	122025	117643	162714	223654	188243	704449		166822	199161	186104	227322	174943
8994	7264	223764	175213	140543	226916	188785	105136	261893	151292		75399	176994	77585	164151	163687	198723	160202	165478	129219	172969	164520	128573	180423	196159	134285	159322	87301	99998	260852	100417	123154	182511	151466	179979	57294	139946	119711	204178	157833	65357	100294	88970	40199	111666	104763	48052	23902	224290	281449	134153	114648	164414	106268	16082	136444	116039	115514	111110	114933	205423	170485	960166		260917	123395	166471	157184	165632	116396	47648	123213		137814	199172	188807	144285	102870
8995	163104	132329	262246	181038	236222	150907	232774	143786	182197		163462	164180	125398	198003	112234	178385	120833	135870	183831	161714	164306	177030	87903	183773	138347	198624	184988	167740	260280	108733	156795	132768	262024	171862	138617	138286	183604	80561	130347	136104	56972	122873	176641	44446	197223	196352	167528	226215	121380	169976	100124	188372	156804	123607	143469	113328	204161	83093	151789	184381	156469	971409		159593	106012	51341	132423	111261	268895	115232	214226		138028	204681	163507	232677	106302
8996	183454	169992	278535	276130	143434	105289	135124	197013	197714		118689	159588	168904	168060	37280	149289	198756	225697	204439	204301	152763	902756	198846	168040	998336	139437	130052	106278	274180	107938	172201	170779	276461	182858	158747	196981	68078	141401	171943	162194	188732	136052	133641	196517	256683	204344	145990	227567	213066	181396	226312	106692	120832	186193	132718	197713	112167	282367	38002	110218	183475	130037		186104	134901	103024	6756	281818	196126	205476	40199		178338	204764	112365	196976	165521
8997	150768	171953	107829	135480	186416	132600	140006	136940	110060		111752	173327	162601	267534	42317	136478	163618	2745	109189	118655	184459	95370	261308	119965	130176	213694	171877	249115	280627	111665	171100	125871	160695	164758	202198	177054	172062	275226	239305	116874	234032	262788	189332	153574	198937	196104	165632	231974	164331	135378	180448	237599	76706	182165	170266	198276	96080	106733	100146	100916	130363	968329		273729	163138	281296	108849	81692	112137	140044	25708		170946	213064	270800	150455	162520
8998	162650	185883	177054	130758	132514	32742	249859	64490	102575		131019	33122	175711	148942	131089	253537	158022	162542	130766	125285	181291	124802	164074	186326	706652	1617	126778	143164	144681	126882	136630	30419	280616	164603	141655	159110	204356	111203	157379	196141	138604	83457	164949	117425	100599	157593	155256	139372	278053	99804	151445	112592	164989	106772	68354	178761	141219	101188	141741	253250	132406	965786		6695	168216	65427	127311	152454	282833	226742	104205		126091	213337	126107	156983	68137
8999	120519	142065	156968	168528	123094	73670	161036	188747	161594		111859	135299	11143	75223	103540	130653	144233	148604	100290	206432	276234	241553	171827	135617	138193	103343	258429	75388	261556	186231	119431	177192	136870	124882	262074	163132	225914	84710	103150	89127	225783	278488	118785	108179	87494	903322	131351	185101	168970	111962	110583	108788	148153	186532	46774	154710	103942	130119	283510	165782	116157	177932		135972	137168	162849	181045	148737	86712	86848	107938		206288	213901	178229	153404	162426
9000	107937	63660	245848	170965	204991	54690	257949	100228	187531		146426	79215	154760	70759	110693	140488	186399	157800	6468	154188	100324	147642	701582	163814	163798	154957	102760	185024	229809	101082	205707	106459	164684	103404	167920	137558	176697	196312	143303	103150	89041	274811	125871	103356	74582	137203	110811	106399	145241	166165	112031	198440	131773	234704	78061	172062	136897	187189	182544	104714	160703	964171		170222	110324	112699	237693	103034	196470	8394	111445		224399	221754	42062	132763	118898
9001	101856	103274	81019	166704	156374	159899	143748	104450	173467		123999	174628	131584	204304	186812	125885	163961	100319	136478	183150	145604	182329	60982	196361	158805	7376	157036	9950	141682	100065	132570	100271	242259	123689	137628	172992	241839	138496	133111	198342	135678	146966	11376	188690	169228	181220	175756	138399	113460	8853	162702	213995	198336	103150	164902	92051	275118	215271	138131	110042	184281	970092		120805	189164	175745	247271	142279	146281	169857	106100		226614	225492	13293	143815	155367
9002	169031	140931	60656	103343	104983	183655	88451	183060	214212		141639	166828	55483	185339	155666	151062	144619	187048	101190	169635	150627	164398	700654	173068	157613	169992	197442	188613	115363	160282	164162	165304	130714	128311	258366	185201	146828	166073	105136	198691	172366	165630	215039	177051	141026	139722	167625	109670	175087	213523	100554	241956	116809	157326	116729	142252	115318	120509	172301	105270	120820	968085		248487	160783	174579	251056	153975	139324	10165	170153		227402	232112	116120	80823	188735
9003	276291	271122	135587	128923	218510	154429	106701	100246	101425		170881	115165	138031	188906	130649	154978	145194	163884	155760	124302	700671	198353	196636	150403	113790	188158	100239	125772	145014	66923	224914	224264	155265	17427	185090	267680	113391	141384	188859	198912	163596	160298	184702	211584	258659	167825	165795	128891	187068	278613	76321	140287	100949	117533	129518	711450	110871	115750	165169	152778	121542	968787		171792	105281	124275	138231	182108	104381	700006	107902		229802	253953	160447	181045	134461
9004	130304	165030	282826	10072	183840	198924	74621	278788	143952		185090	120071	110844	269190	121211	166801	5483	185615	198088	111145	177663	167515	144231	996520	205643	75188	112232	165623	174032	112699	118420	231116	100207	131941	187189	215421	40487	114784	178764	125871	166265	188312	146918	221926	106560	132938	171067	100376	182165	124575	178177	106153	119865	159307	214135	116830	125885	167487	160336	107614	214941	963596		211638	203867	96654	154217	148541	144485	102218	163346		163156	268089	188677	114745	187583
9005	145555	221886	278759	111785	282092	103404	143793	27847	170959		76108	107960	138688	103528	116127	255346	231887	103528	136802	115665	901104	170903	163884	159450	172732	160305	146350	160813	169136	6634	172915	56050	280467	183336	148300	166478	224914	188559	131188	165905	103174	181666	118004	143545	100084	105610	153815	204514	147996	265107	165672	277147	111224	198270	110074	139915	198498	104835	225783	181450	132950	964945		168569	141655	137936	163346	277273	59769	166037	162702		205189	268223	124493	92098	205022
9006	166562	179314	185885	144306	160111	131459	171121	105383	122557		120451	139546	127507	73067	187742	138160	101331	100842	154975	156787	185862	149294	105072	169908	183688	173548	154079	75240	163328	100271	126822	123179	281897	271122	280706	56050	176476	48471	104524	148795	254901	184056	64703	215154	223654	188706	90432	113569	215039	175634	179562	143256	239865	165533	133466	107719	155008	283104	179943	167702	188060	967083		167272	108960	121104	102225	159063	196670	89327	198909		171877	269190	131408	136098	900031
9007	85998	112167	221838	179818	141434	203499	139263	177374	181541		72135	110786	143772	181234	133619	153975	167700	58866	156006	156381	198467	5961	901617	165215	154978	85433	28137	143382	207088	75223	154736	105607	282892	164051	95906	128596	106524	182318	276657	197763	224877	104218	120868	146416	172336	267673	73350	112584	197121	232119	136206	214941	80644	104047	136877	8277	74964	100767	162415	164105	172172	967340		205593	214174	6118	181982	106479	184293	204356	103047		174456	269335	183386	160087	171631
9008	108010	163923	179598	142686	155093	165152	173818	103064	108846		164946	140961	189042	95397	128915	60140	81853	125571	129990	180340	13563	163319	160563	700697	154914	158292	179348	147144	169239	101216	164169	76356	283026	110218	169297	144959	158186	147586	274853	196459	174206	130699	157657	116761	163703	140470	137171	275333	162894	159167	107902	149256	183496	120833	237187	101966	8405	260735	187240	225164	196116	907762		164053	247626	135362	148848	54148	112357	117481	62282		164414	275074	164627	115556	139718
9009	21645	166140	101574	176485	203724	273841	137714	244045	124641		106236	188672	108963	214960	97096	203995	105404	108175	107331	153975	154642	233493	177045	243749	116661	164066	174514	177239	111261	120662	149260	111325	283681	10539	260804	165983	141480	149679	185875	168556	134326	101017	127415	137038	172339	106348	251136	179562	131788	165660	178700	116815	37042	166965	151093	147050	153790	106692	238083	74047	165475	969260		173402	141012	253882	167378	139508	147044	167528	149564		188428	276966	164062	165506	129535
9010	228340	32742	119711	157426	198960	148143	164066	104369	115596		137812	109118	99849	116198	139117	144136	80007	174417	165238	54179	126903	153982	130733	126970	188243	106351	143797	164323	281818	77522	188848	163710	163577	198598	149716	254685	146859	145332	121940	83838	162836	135049	140987	140987	152382	100024	117010	141526	117385	101146	48140	136286	177542	137563	138101	171798	275074	240344	182621	101811	48342	962495		260314	158427	4059	104880	176681	164284	184113	4777		65457	283170	168395	245149	151743
9011	226826	242294	178385	84628	188026	112511	222033	130413	188493		136274	131023	214107	188517	167037	34533	119720	100150	168491	135272	950097	162194	32389	127585	5189	115896	204389	107742	169372	165152	138439	114395	198692	175198	141873	51620	155330	171132	158715	700362	228300	163412	109618	105204	70423	196368	130208	136643	167641	69974	144115	115568	240583	205890	113734	182197	102796	12963	205413	151746	116957	966826		168096	109390	90339	204370	157214	136122	111725	140104		132359	700047	164181	103042	142528
9012	237710	163683	185112	122873	225164	166575	139173	169131	139508		117000	249437	274587	133665	126804	155868	153094	101115	25156	704180	173157	160563	89682	134363	99904	176658	700347	174500	161647	188878	167920	130758	139880	189114	130299	106133	132334	180628	185019	130731	121988	38002	165392	281320	107815	185090	148824	143333	198538	169016	69424	267391	198178	109205	196814	164808	135414	203791	79335	106683	282984	963096		169019	155858	267777	183579	155329	101546	135828	172292		111186	900031	77943	185000	136305
9013	113456	250317	137656	158234	186376	99308	114735	171311	172901		149930	21574	70614	142675	224145	257093	75886	137877	102100	129654	172113	234224	197498	163482	700972	188641	100271	371198	127220	140406	274352	146859	121310	110080	169241	106789	115274	135899	130675	149527	168556	106459	147099	80819	60140	903619	102078	122970	151892	86827	212978	137819	158258	132535	151806	244734	134291	235712	100307	176438	240225	969967		198324	180881	115138	68001	46889	187650	132275	110583		43514	950061	134690	163481	119922
9014	179588	183666	147439	169379	154734	12174	125454	166979	198183		125089	213390	168016	111817	186174	112282	146904	204599	141569	196584	900007	173175	167766	179869	66735	181744	21355	198765	63587	162729	112167	196227	92931	66336	120318	162972	103174	132004	107890	132207	181035	63169	243667	162144	154822	166275	114767	205593	177917	112110	233098	117395	164796	184702	128641	198315	280798	196911	164167	89177	128340	908708		141096	163754	118873	40608	121104	135094	165072	121690		161298	5448	182224	151623	76604
9015	93010	213445	189376	154429	188283	166352	175573	168329	60558		162981	143297	168481	166780	144596	198837	243477	104341	63761	183775	104047	164934	183814	116874	258769	198890	512743	177485	107864	172348	244115	159023	136147	240857	100228	206256	122033	119673	118620	196275	100320	147586	138821	175264	184056	185122	213694	128534	101189	203667	165115	228144	127993	182578	175164	144455	152439	214688	133687	166575	204104	972394		221988	250120	229154	185085	180902	164167	148362	138039		154889	8710	110107	184517	101958
9016	281385	213190	143303	131080	147894	174939	185909	138750	142102		108352	127054	162520	148400	258890	125864	146576	141448	149527	500828	700654	141497	182318	100604	147889	133250	160753	127585	148225	108474	125846	172830	101187	113594	253958	164983	241697	109762	141198	147059	179943	160799	158062	110011	283266	120685	260266	138642	168306	213160	260314	168397	229300	150457	144736	172818	155636	204569	155755	181045	125895	977920		177854	198538	122068	220201	125814	5436	174744	198598		13503	9307	188153	132024	108239
9017	196581	89123	213918	154914	197782	87510	206206	153266	189308		60709	160447	71246	158079	121073	162650	164078	154447	126215	130748	157551	140471	147679	156853	185324	902769	71246	130643	280610	66044	117691	10072	196204	153982	156463	169519	157613	183718	168661	140807	110218	154429	75188	140600	457	248098	73417	185808	130713	105556	11009	143061	167333	183010	115239	120942	168672	235291	70031	158062	137074	960340		5882	165660	198358	100092	153140	100003	198105	152749		105321	46774	110002	182963	151164
9018	166689	126522	185127	137601	280568	170458	227046	9780	115825		122484	89916	196313	165156	196104	103994	146555	157600	100918	900947	59573	280670	103037	174473	116141	186522	162604	20577	174628	99385	213799	188917	118707	146232	214087	15153	170500	186329	223802	139437	172007	139631	197496	100150	228526	186767	128891	120437	67191	189164	165810	180098	198959	117151	148334	705983	182628	227804	274473	188215	135299	907400		162076	196873	185264	163633	188321	108590	197355	134470		163577	48342	90889	111424	137504
9019	141576	173818	234420	75618	68097	136492	269699	28116	100312		74276	214717	214717	90376	198373	149503	183775	136536	157617	165240	99958	101391	141576	144550	114784	172071	131374	144354	101849	186188	255508	182255	180891	187609	225470	152804	237440	153898	88826	117707	457	181481	162522	163319	4975	94755	169750	101997	227617	196312	260034	103061	125629	90674	198677	167635	249673	230995	162604	184517	235173	87460		112130	67177	174165	197265	198824	171115	180376	49167		136897	54796	136243	101457	103546
9020	159200	116668	119878	79819	66651	185684	147439	158292	183831		184677	120656	88538	161021	196646	101977	154734	117000	141337	112561	141655	100625	157911	187726	103485	104332	111962	185418	280433	176788	163093	215251	142188	242779	107719	257949	250067	188352	178502	110536	121578	156603	114473	183137	163945	179859	92098	72756	119403	213203	145604	196116	196177	205544	103942	95002	177150	231737	277203	197798	123096	966837		145348	147036	121207	160953	115274	249437	166797	106069		103404	56291	156475	118402	106246
9021	135249	153363	149328	158006	107833	167257	166169	273707	74803		81818	132549	116981	154736	86696	169231	120798	163347	91157	146918	133740	186862	198912	8735	197147	700450	166387	180347	243364	144120	197070	170312	163975	153233	227372	105699	177352	119946	165802	172346	281763	139508	164197	123415	169169	104823	256591	113456	173531	151445	164318	268439	259494	114737	132635	150995	233348	238104	27075	158122	84764	970786		260401	197635	105364	198915	103121	5469	177082	85185		204172	58804	138495	113368	188493
9022	275779	150967	134996	247626	163002	159263	83544	116273	159618		155966	142166	131408	126217	278129	137571	153902	161921	187994	101384	136870	115641	204498	175040	179598	188766	126733	901705	74410	123094	171703	147124	115594	174032	135678	196757	173614	213903	173200	163273	83457	130363	197603	125485	243701	703883	110063	186998	168393	175087	171307	240654	183323	100784	130348	132970	68394	188827	91656	144802	149798	964059		175581	157510	173674	185246	198369	236008	131620	999625		180263	62725	213551	133895	138018
9023	119138	157654	72401	116514	128694	268350	114388	134758	125798		170234	107249	164694	135605	167395	183421	78687	168702	119922	181873	105085	146409	169413	112541	123607	167825	112699	157106	232960	147536	282417	126787	100625	69424	175471	85871	133247	149260	224420	176273	215048	181045	165233	143553	88356	144591	183605	166436	130035	133393	173295	196843	115935	110104	243056	204952	257594	184205	178149	84444	139323	961307		89685	105698	153130	14919	144589	186188	126522	110237		135503	63176	141338	196693	170677
9024	111142	133195	147124	149591	150456	53501	167123	143622	229295		140057	177455	64115	146067	148516	136531	138378	112624	143507	241058	139668	120942	167625	378988	74755	903568	902733	138685	110328	138771	164167	184898	16402	185818	10219	137944	142686	111269	255561	118960	11052	116157	156958	167074	148334	125356	125912	174938	154914	99899	186407	100387	102078	101052	274626	170632	134575	277147	117475	74266	175768	267748		23839	144026	74935	261949	187953	188785	150051	113231		147687	69509	110446	143355	41988
9025	144642	255330	120910	141542	103037	278535	139734	187984	23041		167971	105388	152193	101004	239474	176845	128881	121898	118263	198331	77721	170624	188739	901591	135390	168675	174684	267368	164136	112640	119547	155100	125703	179163	167302	215077	204116	164830	44524	106355	126814	133169	101216	213347	178338	163026	276068	135469	119705	164818	110104	186153	182154	118096	197594	49323	241852	198556	198168	131471	198924	969117		163684	230678	171574	262911	126003	100417	183688	145332		100410	71051	137200	278458	172461
9026	174600	95203	275031	151474	179476	79387	103047	165724	78081		197948	163295	164953	249115	257335	124194	172985	203778	182185	178031	131378	182093	115602	901432	58056	140854	130653	147223	165490	121858	143674	183496	263160	124074	170417	189299	215256	157216	114933	111057	170006	175445	117262	141034	170323	701372	99889	196220	187479	132359	179542	134146	156469	226479	160446	142751	130956	135482	142082	144161	181472	972527		174177	139631	143157	159289	155099	176845	101457	144057		178397	72840	162896	137274	215421
9027	197928	102977	159314	260280	126453	10539	167632	142609	137821		89169	104447	170903	138771	113209	143674	166348	113240	188659	187527	197479	214097	3096	902733	104497	160404	902694	150681	106665	139517	155542	137449	116761	162086	161791	139618	165572	170310	283510	168454	153721	100429	178105	164300	109323	176155	185049	135040	162616	185883	187951	229529	159110	125629	114948	176087	148090	146707	153029	43143	145439	962308		167785	198270	259438	158406	106397	154016	141040	713016		102221	72954	118322	74582	221926
9028	151176	113108	101844	105483	113532	154914	215190	180626	141161		215421	95539	10292	114126	54219	198520	213799	139624	197905	182329	198551	162458	162757	158292	196967	901756	205670	197405	206206	253276	161677	283087	165246	214087	204221	142961	130347	82014	135482	79257	120519	171202	134201	173275	214063	117643	170265	151131	206501	130775	137055	278139	116017	112242	12983	137806	196417	276464	155592	10319	276043	172554		107789	132792	212694	114779	112964	173641	72682	204397		135521	76351	171385	118804	170382
9029	186654	159556	178531	259673	107518	139428	145545	123552	146038		156313	143995	143631	178917	49089	154451	151458	8083	179583	153094	92200	186222	161958	167614	115461	215271	24862	166086	227046	177963	108448	146576	104825	115520	226916	105321	138617	196177	189337	173156	185842	166845	166446	198937	164932	110723	254377	85831	105997	259207	181191	237187	149582	171843	111785	139625	183520	55147	152078	102309	237945	104332		164620	171492	172752	111785	103150	34693	154930	105063		165312	76944	188227	137094	213047
9030	91947	2919	135469	144134	179598	177125	235954	223482	141391		142599	130856	176204	137251	100439	120685	107036	254726	6704	278129	196659	185267	176953	79156	114251	704480	138496	100815	204435	40341	118503	160013	282905	273590	163945	282228	151445	118263	153132	184545	196116	96092	143033	24526	116141	112183	102287	128591	230006	119943	175463	206292	283189	109066	120899	136932	224051	49246	63176	132950	212694	969850		258819	110076	100596	263711	256771	171763	188549	86712		249859	84734	152578	158023	69943
9031	157110	115274	206282	168542	169570	125459	163006	104756	137700		140577	124688	137872	211958	105516	185739	263264	170374	166930	78814	124440	164093	111906	265763	109674	187193	162849	139629	173531	902792	138166	188321	160886	144445	206486	136932	197429	140463	145029	700012	151693	184481	185880	197362	243335	167264	196793	156345	111696	277518	142627	178075	135097	100865	111364	206053	148344	168060	167785	196208	133773	968340		103253	147174	223797	262788	134330	151229	148057	275718		73464	89012	283674	206149	171467
9032	47621	197619	104957	135631	206427	101400	168301	81138	180917		122435	165309	171885	167123	139144	121621	140398	104133	186329	99385	115593	100031	901247	162460	185432	100726	198001	168137	7968	253797	114735	197782	148459	141480	87494	154265	125629	224287	228299	183597	163703	197056	170113	196358	258667	902705	148297	138439	64545	131634	158092	256229	249242	140691	224180	197121	158006	79462	183077	177042	125648	968474		182557	167220	148426	154743	162063	134215	7944	196275		119650	89820	147586	103490	170734
9033	148339	131748	101624	167165	231825	167333	68079	197779	151224		170871	183891	107281	89091	178919	253846	6704	110887	152782	173193	701294	130876	182173	178202	121931	145723	125814	181555	282899	187118	168234	280568	116095	206268	173214	275125	136828	124787	158483	133056	143771	183155	196505	105948	254685	204977	281022	132622	164332	225190	139567	142686	160193	186472	49540	706188	163918	196459	175063	120159	283189	187550		196123	100033	145332	255836	171307	181804	120656	140450		123843	100030	163156	156990	95015
9034	240891	168273	130766	215790	269313	168228	175106	121406	168631		188158	82175	80603	105784	114248	114346	141013	205116	163464	183873	103855	110274	149346	104450	158158	185585	135250	119614	271601	166225	125629	143319	144120	206357	181264	196878	100284	233907	124523	149179	130544	166169	146556	159596	100083	78487	167775	226788	183077	276358	187531	185261	171763	131196	185088	48162	115998	105552	204859	245958	123836	971688		78070	100926	124574	8853	196449	281887	154548	139289		278191	100228	73605	105559	44524
9035	180739	257365	203666	225648	77463	155099	105085	77463	139173		183117	140320	114757	137842	188263	84112	168813	169508	135324	197119	175093	67221	102096	137364	162971	197852	137948	153976	177675	136026	185418	163607	166106	229363	124659	157870	127124	166225	119711	177868	157778	109911	173926	164933	117362	146243	242193	141873	162600	161835	215788	134824	136908	185485	274005	141759	197563	170468	11638	105556	263155	968338		233913	109339	185122	227617	197375	176022	155966	187713		104412	100614	198216	134152	166401
9036	41353	132793	176473	119929	198483	13523	168781	196976	102870		196872	255690	140943	112237	100246	262576	121864	177098	162227	156017	111452	254726	187189	141485	111331	138119	38295	91844	111203	143756	231607	164611	113391	231044	164086	187953	150347	139531	29639	140854	198841	122435	69974	146072	115738	175348	188042	148296	215012	261824	100528	198838	146426	169554	275323	141198	144036	226688	121406	128917	181264	969249		175063	188522	169989	175575	186532	171861	102743	112365		177519	101901	128918	171320	156471
9037	114520	176476	136936	198467	170364	183665	180098	232005	104472		119760	85265	5889	170222	138050	155511	3393	107731	180628	133740	151773	101412	51128	900382	47621	70081	180228	163697	184154	110844	13016	244274	101452	233801	204128	277147	25039	204387	282945	100532	161921	188917	138193	235194	160285	261308	198838	281309	234616	77454	171291	6704	110171	274512	277079	145431	187650	20256	86619	69974	106077	123360		88854	281994	157259	184611	276618	165714	163170	6194		3509	102098	169612	118473	198598
9038	177646	90776	182957	155324	155893	182704	85840	138061	149452		134215	114439	204851	145495	133135	177692	198932	152749	10282	184350	171792	175946	248871	171345	700939	129696	181284	161649	266074	107521	181264	272196	168758	157036	224660	176410	131089	140043	34533	145331	157107	174405	277258	105355	137821	115526	149809	237651	100360	226091	114023	108094	105767	276072	277359	100744	100079	197563	169660	100263	166228	960050		179241	172819	95139	175283	189190	280689	73050	130772		112365	108312	145734	167723	113361
9039	105829	166529	110013	153487	205702	109618	154743	188483	121577		198670	196189	143207	137936	154545	204334	185046	167302	145147	146411	706931	186469	138382	160867	92068	151849	706576	116237	160961	110171	164221	150756	64687	267575	155970	106246	154359	166347	164983	135540	180549	83123	278644	104915	102466	184254	188603	162086	146416	235703	230510	255794	132581	9780	278081	159915	174669	10704	138613	213699	258659	968225		120833	175352	186049	162409	159527	147257	187601	213588		186638	109163	105875	175906	15133
9040	186329	159423	181045	279010	167785	156795	11132	119862	141873		3989	178385	166169	204257	114120	198919	70778	73614	129048	38219	121988	701607	168303	197982	700197	188522	213145	124920	108786	125388	276618	167257	220205	278220	183878	155099	141448	127920	123415	126461	100949	81692	178921	236144	274671	198382	123815	65923	64042	164181	183688	155761	174371	214113	198794	171097	144306	198673	206281	5471	106477	960361		144840	115282	203809	38002	115525	186162	162687	183401		141378	113209	184349	111554	107140
9041	104936	131845	145979	135211	173320	185798	134330	154240	6453		137692	116212	163611	183878	105339	197978	177311	138600	141582	6377	163002	164867	184428	203705	159128	707356	111344	129657	214029	183570	185015	164048	114853	118894	231607	165406	144120	218510	146409	131351	117597	186193	100968	176463	126882	169291	184557	107960	116273	105136	198042	136936	69667	115317	103740	902776	164818	4139	171843	123643	15285	978087		151474	123064	102007	104894	183077	168803	249158	143147		105248	115138	104369	137764	83223
9042	141499	142082	187024	151413	118526	170537	460	178773	183856		163288	118492	101493	239382	19169	168453	171246	48540	197343	706602	161800	177301	105085	198719	122687	707411	146038	186838	230590	166704	185513	139192	262993	250021	114993	103343	282954	182093	170264	183765	275832	166788	204267	197872	66827	178951	163156	147439	41353	100292	124593	186017	71243	111674	223533	196388	185085	74696	102595	184220	132768	965712		103121	185475	229414	6015	113790	151062	131477	180198		213462	116095	147883	10295	87152
9043	158691	141401	175906	283087	20633	63587	23902	102221	142627		176225	159339	138386	215421	116213	139287	156983	79263	107249	196867	154678	100170	130962	131697	79215	129167	88882	113716	206190	184305	204580	112667	73969	166321	6459	153721	162972	253738	133818	164078	160050	155729	173914	102882	32389	130347	167513	105258	166886	256229	137814	104081	231419	101460	159217	81386	142065	168096	274012	224774	140968	174417		171611	178605	186020	170892	179271	127580	116213	701094		112473	117691	141026	110900	124615
9044	142459	135119	70718	167393	168062	185818	156136	276725	127720		106560	172345	148516	219073	119919	143867	176473	112378	112624	84093	122783	174010	100376	139970	151092	169019	178860	182264	280529	103150	138495	154822	276262	96872	183780	165097	115317	86730	213463	162989	160972	215883	142197	224578	158156	167716	88876	236625	155659	124243	182511	143554	168894	74266	173281	458476	181991	234616	186020	131773	87589	8323		163626	185420	100678	11295	277221	103253	103351	278129		160199	119048	100104	53371	165807
9045	33122	159184	213047	120832	125378	133985	95794	110876	133110		115556	182578	111846	171224	105048	114631	174844	125520	100368	213578	204536	104313	167081	197616	184613	70731	60656	172366	175395	165449	237515	161847	139112	134575	240682	188878	153391	32742	114790	159314	165675	135617	168916	112210	172409	184588	164306	215712	10295	141956	177485	263163	128294	173281	164535	104427	141736	88356	214087	134597	281022	963143		211956	128266	268095	99331	165533	140471	253276	203896		273873	119457	136280	276709	196352
9046	197121	165996	128578	77942	273344	7062	101935	256087	120458		176884	109181	124688	135899	157303	152284	131089	235109	176463	24422	700247	300009	950155	167971	243364	132535	125266	167272	212402	196923	179886	258643	161677	157895	183087	126870	153814	67191	167380	214787	246922	183340	273780	153767	141642	149499	276903	136816	114450	141378	117280	266835	103066	140694	124313	130713	226688	162928	147650	196584	151689	968498		162065	87157	163565	183560	171056	177301	102030	172733		189046	119636	179958	174428	11465
9047	169213	183444	112343	116957	165138	172869	38427	113966	134765		108947	95587	73282	198520	185420	176170	244754	183323	243811	901426	174928	133740	99769	188549	156795	166405	83817	125869	130758	168280	177106	165684	100344	164687	140406	205268	196724	70718	90612	136297	119431	281702	265107	133627	123609	183801	257594	138463	132541	166780	42317	204792	111801	274829	185127	176410	113272	145996	142794	121578	99889	964763		278784	68354	282606	71894	164124	196465	13392	124795		123415	120903	163932	99904	900922
9048	234046	121897	158483	282984	158411	105072	175104	164073	108242		55917	234414	166348	189420	184384	128815	3987	180386	168539	169193	139354	111344	301175	112031	108688	133935	169609	188868	214174	47457	107829	133624	130363	214063	115137	167625	111962	238105	108474	170379	160685	256269	173950	92931	189164	101417	187676	166831	174165	104881	99901	132561	169918	68097	138495	170925	198223	226479	170310	77616	116095	964378		132749	164794	167555	139438	121931	135763	168256	140254		169288	123124	175611	79335	700557
9049	137766	154548	130772	181450	259291	75651	179941	165626	39139		183722	108021	198911	160323	115993	114487	159259	110315	105696	88888	166250	109436	101442	111424	162396	115275	197702	120925	167523	196639	180998	213965	197256	236859	170381	158402	159214	136143	69509	181220	129235	143033	116212	158427	169981	122477	140931	240682	151553	160321	66336	146856	157833	171227	100416	158169	116717	170846	104047	115526	196678	969104		283103	101417	112972	116922	115425	167613	109016	196586		158301	123575	136104	249115	99904
9050	198105	40487	167257	167524	182648	106077	232280	277258	134013		165821	68308	64726	157617	163781	171790	183186	156009	42062	256269	158691	516618	92200	181873	151466	58091	137760	104371	172201	185338	117139	164169	116525	165275	177082	100056	169612	133740	145390	184898	75391	150787	272143	197265	281306	100842	140326	179314	136169	204136	74319	179152	185127	275700	159267	165097	185129	265479	213096	197594	172315	968815		67208	196843	162819	277059	196730	188321	143995	187860		105497	124702	225073	176715	179630
9051	122965	162999	37042	162851	176473	110011	155324	278644	165325		167614	182901	112303	96070	166415	145794	276600	66405	40531	197992	167081	28116	248905	138606	197653	161981	126759	169760	197506	164066	122042	136867	138642	182141	175854	228875	147180	206268	186230	179965	170456	142188	184979	125968	167600	166923	100344	242294	149483	162585	130560	189136	88035	180479	174501	134574	112699	120519	182916	180233	148297	996401		240247	8853	187516	117593	173163	136732	156587	27001		124786	125166	18236	111057	165105
9052	137877	197892	178038	137449	204386	105483	169193	163156	132849		139263	178502	187257	159753	80298	166405	126870	188112	123066	205084	171448	130449	169914	116985	162636	111671	116157	74410	87128	198146	105928	171130	8513	135409	27847	161395	198498	206357	184481	10704	128311	263160	61918	215788	278174	137094	143774	135617	233016	174851	245146	121297	157766	32219	117305	149474	176058	256269	255330	160957	175287	960278		3393	135315	106105	173264	197785	214113	142178	171450		215425	125319	1461	142686	114268
9053	164904	100908	243477	182919	101247	167566	170946	126814	146587		135111	214897	177483	244754	162104	104899	168077	132031	172243	152056	311219	196350	232388	153246	170776	163312	159685	215612	246228	151849	160223	170276	174132	27847	120656	139323	152778	229363	148180	160563	141971	224774	70269	156313	169131	198837	116717	263956	101773	234684	159259	162642	178184	131148	185482	901589	162194	281702	146909	125351	146670	969217		165434	133935	275993	161533	204152	120256	173950	164654		13016	125520	196417	198626	123810
9054	206495	164116	224287	242110	196655	136867	196689	6625	230708		197565	124574	95015	183337	189362	111602	7520	169418	1617	126814	158220	700157	183665	185565	166741	137834	136378	196371	256235	173369	165626	170043	174652	168569	204519	106125	166024	231044	137693	177283	134323	153551	240225	155275	130038	132330	197816	103227	171960	165457	247828	177432	140022	167645	213123	66583	224531	185010	153006	183160	167515	964622		167196	137656	177340	69018	100626	121210	104626	136451		255737	126970	173198	87586	226761
9055	138495	214530	181481	145734	280495	130720	196372	226091	103494		82068	197165	174233	121380	185069	122966	147606	167772	163728	173452	900606	255072	85644	11422	79335	130477	203896	109572	258659	121904	131711	177283	140463	138439	163481	163703	77713	233801	107902	32389	273772	157869	136273	143457	260735	29639	185033	78687	187824	123415	229077	113083	205659	142655	138031	254004	197056	270641	151849	206406	176225	121904		100564	111490	104613	235652	90376	162408	137106	712998		129235	127540	185485	142252	900041
9056	174446	115884	100485	102984	123154	169891	204954	164182	106258		142973	149346	173276	158161	183690	204839	158691	104863	138031	108984	128563	138172	118946	198001	170017	206053	79156	111785	237438	107833	282739	140939	135185	170364	112877	196911	179163	100479	85185	112394	168671	143341	137872	124067	236008	187815	196498	100626	171443	141504	185561	103021	123496	83544	198917	174839	134986	167325	158445	133678	198689	967589		261222	119965	137814	197405	182173	170891	155016	185442		258659	127870	100889	152495	138600
9057	150433	186815	282954	133641	131711	111727	206562	87995	132801		198753	101670	148541	221869	110057	15532	167173	162894	136935	131153	902760	166851	125245	164061	130734	144891	141582	143507	228875	124786	104691	273899	283472	180257	267855	117305	58729	143643	205609	169635	134809	166263	68784	143845	166562	160563	157654	239329	72133	154370	275246	117115	102967	166575	160799	54277	10165	198920	169951	205707	166575	173212		78237	115042	105479	107902	162769	163624	204576	215271		206337	128408	127241	125266	120868
9058	166704	196659	166128	166263	105497	152382	206495	157778	140279		55483	198223	112742	278259	118997	169297	214706	110693	204540	144229	181472	163053	115828	101197	176834	88854	105991	266094	262634	164073	132004	113638	85644	107614	105364	164620	8086	176018	89682	237172	56277	123815	140398	120318	175279	182796	130165	179178	204946	7866	235336	204580	145569	28137	143537	184916	80200	139190	179021	73803	148296	908234		106399	170191	178567	103811	281026	105963	102554	179361		214189	129951	223770	101190	112511
9059	280650	122515	181722	172113	223501	231247	165861	260691	148935		104447	140479	140623	157404	167608	116016	104714	102981	138688	71205	168826	172986	119333	169519	105135	182749	154611	116117	65600	180263	74621	132535	31691	111266	259316	144668	124802	20426	116191	143502	100744	138207	106692	174521	148426	165943	157693	163807	125629	215845	7516	206490	8311	12211	166225	103187	135622	257315	125458	183242	281309	970415		130119	104205	224320	261994	116874	145362	170265	119698		127419	130545	178149	112290	116299
9060	242687	100246	198740	185608	225590	132541	274671	224383	164440		89123	103154	100122	182957	179846	163349	160593	180628	130158	138795	143951	176771	117335	163536	141179	113657	6047	188921	262788	156049	54690	214160	168792	280962	173918	118922	152133	131370	162600	92969	198551	110660	165197	188092	167981	144659	141441	281665	173083	126368	236548	232169	179059	188343	148120	703816	133134	187049	116711	120860	162227	960598		174080	161036	227402	182389	158163	104679	184897	177732		139132	131055	165046	89225	196151
9061	232421	135365	129696	196782	228425	139132	151304	169860	143520		162105	172716	156162	233209	159110	197565	137054	117643	197841	114395	26751	120519	101336	133454	165879	128951	5448	75945	171236	213906	71205	127580	120910	196312	158301	203760	129158	197903	151292	184402	141034	162729	197375	6025	105656	162300	189362	164543	125459	160753	232180	236149	198521	269343	65243	950144	117691	171295	168701	25772	10704	960450		168890	166250	167637	165055	72401	100575	180902	111725		74582	131263	185513	204237	141380
9062	224156	185436	140548	133302	181027	131378	165828	156170	123810		171681	183690	107331	59122	179152	116032	182013	90530	174607	163104	205643	86189	111877	44459	13588	160396	8394	154832	225590	182362	131188	129465	105173	243811	104859	110881	100246	175556	24862	828664	132965	112320	133739	111196	276234	177283	230448	151689	143578	165264	86475	33050	269609	157657	162419	701203	13583	112511	107951	160214	259848	960500		170734	89050	164180	125877	135953	214106	149452	168394		196227	131408	198168	198089	171017
9063	229684	106100	172992	196449	186625	204152	178338	114670	85185		183337	114735	103994	169169	197037	163029	166451	168137	115295	56487	181061	132953	149929	175556	261963	165879	124357	126895	228425	239857	139631	255874	169436	170915	100284	144857	156374	134996	163322	100429	105371	158552	167702	213123	165115	167216	235109	171962	173542	167987	84073	174807	150977	48162	1084	705347	276709	79482	241394	196290	238083	965708		232869	138185	277278	137207	164331	204237	67365	184979		89127	132286	156858	137802	183741
9064	235067	275746	280975	115825	129450	131018	198099	162645	177694		156299	169302	7001	125675	153294	110076	117139	273079	168778	105948	162461	178057	145293	214376	140543	147257	46647	198598	123191	175063	188997	113361	178764	179943	148835	138780	184545	125124	178449	134769	91732	155100	143748	136014	187244	88298	153574	66248	179750	161298	152348	138085	107960	135722	253314	828548	265612	108474	131845	176108	116586	964250		122729	177483	132915	158270	246089	144034	150275	101457		116213	132681	170946	167703	108175
9065	196230	270276	166689	163071	187688	172602	135245	162076	186648		112787	55609	164896	132563	177807	126773	80854	128512	101665	700161	90104	42088	704565	151065	150893	113456	198113	177181	258818	378768	119950	139405	130758	185798	171703	180822	147852	140386	174796	173369	155158	198814	181754	203666	27001	126522	166133	169914	163832	149582	142661	115365	128833	198920	176973	141560	151881	107679	141873	123268	188321	988326		11105	101004	74590	243554	75336	160145	102738	72736		106351	133937	204176	124574	123407
9066	232575	130956	276787	65665	174276	136643	140474	137936	139083		181291	172765	151012	139263	130382	146054	101639	166869	132640	129566	902362	68615	106852	123219	703852	198917	189325	95397	173275	135862	241058	116353	188428	170892	198270	174516	125731	118197	154874	119900	124145	131373	120942	106246	185920	186652	188677	198075	165704	169087	68078	233729	110536	14914	131013	112379	114491	156531	151532	6634	120688	967224		135414	74842	271601	241158	146243	163584	218891	125484		150977	134020	173272	76650	117069
9067	183520	144218	185252	137962	134470	204923	124587	117425	161243		198046	161681	121851	101951	92203	164061	198400	141933	171161	162924	152580	166289	106733	153291	171877	167487	172201	115762	104324	145604	167535	111203	243667	127666	160271	141956	160799	149328	203709	101955	250312	163026	111880	205352	134245	72786	185122	112562	103148	251474	65518	225989	97096	122550	164241	900245	142794	167136	87301	165312	83535	967592		139725	216937	46889	159176	162384	10539	91986	162769		177459	134443	198885	128309	221838
9068	100029	273344	248487	213337	123243	174483	178498	188158	143632		106571	132740	139567	101844	105877	159433	149289	163138	73417	198924	109736	900426	255833	213859	5882	139636	178226	232434	142973	181610	144893	167272	104140	261448	167080	236014	100814	205544	196663	133069	138735	225470	197841	182050	165684	170482	182240	86712	183878	182247	229972	170473	66322	70371	237054	704278	49541	186104	276068	116095	169660	961533		128944	231889	186329	165688	151729	205707	160801	77684		138468	135250	50327	67798	183837
9069	127329	148950	206412	167994	222019	174718	87301	174744	274853		174197	241635	181143	141200	173175	167614	118420	168246	211661	101844	162441	125352	133794	188158	265190	131931	169047	136378	277594	137310	177380	159147	109674	251369	172548	263528	153976	139197	124920	183049	150054	160256	164466	283530	161298	102178	152049	137841	157911	130717	173040	155975	165152	67533	102181	113456	134056	219481	164180	203883	95203	47578		1631	12963	187630	181264	119673	248049	166024	186094		87995	135390	159199	156050	109906
9070	179889	181027	104450	92295	188707	196684	188186	198912	214456		148204	160410	160179	108510	214013	168014	131263	173011	211720	903506	99998	123329	179958	167397	128039	112118	117643	152377	77264	706654	165275	142945	169231	169105	151376	176399	186687	163807	106330	146350	139131	128311	87299	172650	101457	105784	112559	104047	163900	203812	135318	203791	174891	4766	76604	950281	5249	122483	12963	251474	119673	960418		125257	99817	264071	240280	32389	130305	162551	144645		197249	135446	170734	110721	102362
9071	143374	123240	135211	154102	277868	131845	196526	86544	139734		62194	113916	80572	251503	175455	137959	140279	131409	188315	171502	153487	157150	243943	198691	130584	113532	178695	106266	100599	152936	168970	276618	163935	140993	102996	105339	130529	281665	138336	136828	102595	105696	183340	102271	215154	11009	87253	213762	106415	197753	164615	172724	120889	157456	162763	711979	184898	106086	198879	188493	198814	967690		186583	166024	234912	163626	114784	162639	215421	167601		197321	137843	40633	150275	143520
9072	230475	180263	163626	135333	140280	138271	161981	126003	165338		197915	147324	148411	147642	165632	171759	139826	85185	171433	204644	163825	165506	180035	76770	148677	999571	706622	128805	170537	114473	24862	128973	159685	214029	173153	102048	148908	213694	145743	105518	197959	172889	164118	132359	164073	116521	170837	272636	137070	142552	83535	177303	88298	160447	204131	108666	242616	227429	165185	164330	274636	961710		167562	278787	119899	227372	118263	171105	137494	900765		229833	139648	261371	163319	105186
9073	175164	160404	188312	168778	167987	148700	196670	146733	101004		86232	164061	135333	248710	96070	196876	162618	189051	183615	96433	105676	258947	32742	151743	171621	130734	133943	197646	198169	161681	102078	259494	273899	271254	128011	187244	164815	169902	245937	90013	162407	240857	75399	125877	174175	95397	215041	105499	8405	87884	146243	95002	156017	73150	100426	143753	183323	165185	102738	155100	110844	960391		180185	138101	231473	135482	184209	117650	147180	136352		120697	140262	171766	130303	152977
9074	264522	197530	236144	175854	6468	138759	244486	162618	162419		108395	145332	138347	182197	101916	72840	196932	173894	90971	182050	12211	176476	132740	112137	157514	180875	167695	105647	136235	124370	133433	139343	132541	40199	142556	162062	172936	178449	169957	166592	276409	175183	102100	171067	75826	168701	185436	166405	167136	187513	182612	156049	156298	133816	134851	143862	165716	214783	107371	51596	140853	969114		76650	168765	134248	182196	86015	213859	30066	50405		152076	140386	163050	169627	172935
9075	113318	228223	176542	155846	186577	159753	242114	146842	165929		101745	215421	140320	116183	189298	152582	164414	160712	118690	185513	157911	701070	167394	212864	166813	166444	124212	163728	182318	183273	257167	272391	132434	139194	160783	158246	183340	167264	164855	163312	277236	147592	100321	196417	198818	74527	7047	89327	85274	122877	173171	249751	105849	155744	189042	64601	169955	121542	115902	168303	188785	907837		261512	239521	213949	24526	175482	181404	185442	103187		107614	142319	183137	460	254685
9076	137270	173198	163155	138617	241570	170340	281123	237172	121210		113971	184381	177045	117477	143995	55609	114631	178287	105523	89682	244486	148019	161835	204954	181472	178163	164898	78401	132429	166454	163251	174915	109911	174738	177000	183763	106948	176438	167904	172366	169740	164087	111962	278823	119650	950209	165113	158092	170667	137171	137727	169851	214193	121486	178996	148690	107779	206149	100379	111860	262102	960199		135862	100577	144815	132600	117226	132664	186654	221818		184154	142632	188312	139437	135503
9077	140009	151746	276776	174705	155621	179431	138050	231617	143995		116128	214013	119866	108786	225968	131620	115993	171421	266338	115267	179988	164169	703953	166073	903775	108474	181135	144331	185158	213533	184307	172572	125968	80298	198182	101928	140025	168806	31691	186529	167363	141401	171766	104889	187736	19505	185950	100490	183023	105708	159111	83937	138119	144320	226807	179859	135953	225890	107938	10219	259494	908381		179029	173221	183621	122512	228080	183077	114698	129911		162971	143469	206489	106278	116016
9078	176102	171552	168116	281500	197483	118193	139209	82175	127249		213085	137574	101445	78269	63587	72571	70019	152409	184999	170468	92929	47621	174276	129951	168497	136371	180628	154928	137273	180822	165644	87586	230341	131943	186889	150433	116729	167447	204839	40531	214331	168779	146733	242294	198816	159713	198624	106305	172315	147654	137821	132196	149716	68394	138190	902489	184675	100181	151229	101882	108666	972534		152359	42980	198964	175106	165905	198551	20426	158106		224870	143537	160588	282826	166377
9079	101624	103174	171105	263639	112799	225830	115274	277400	52344		196132	67208	7264	183715	150471	176928	164953	162390	132256	177409	143811	241370	213190	148488	184887	178177	92200	65600	116885	204590	206342	11052	234000	165898	126458	164118	144395	157693	277781	117114	253276	40487	162408	156876	187672	131069	178719	171533	6530	102409	125995	106789	236222	118495	112062	130702	138231	135362	251322	100246	14138	968298		172888	132382	178531	263002	100150	188167	160323	197323		124191	144445	103653	157036	73803
9080	92978	144061	148803	119714	166788	157193	277626	268089	155542		121101	198393	143970	133275	250424	116668	152580	109944	112167	122121	115648	235173	140961	103653	164877	122691	55118	102543	205002	156928	131941	56736	121207	230453	167674	102312	177042	187609	283189	106733	186376	85382	114541	213853	173681	100889	169221	198081	162623	171219	170946	230387	155287	81019	132581	182768	115364	159496	169955	274602	101546	962982		148429	63169	182247	278139	172061	105607	903775	115525		174013	144711	182287	270882	205436
9081	197863	156232	156232	262664	110171	128694	148835	95015	185055		165684	163104	112701	171094	85644	204099	108510	37637	198520	116874	163083	704261	20256	157796	21300	172638	185436	158270	204179	80561	107984	183044	225859	281392	167105	124216	197121	187837	163596	105767	260280	141179	132664	132199	152439	112667	188157	197265	180917	139192	22976	226029	147654	130766	131002	143554	169598	148985	240857	176293	184992	123358		130338	241360	203812	133678	163145	103852	173451	168286		166997	146267	162086	121057	94975
9082	188343	118242	165632	148488	85265	175198	119686	138134	164056		136378	105617	135801	121297	108352	163689	188959	148735	182810	186529	121775	132122	203668	198105	5302	187187	129946	179055	168743	103111	215695	143951	274768	169740	141741	91157	129197	120158	109083	136237	277147	156711	103037	189164	77458	90975	136463	167842	110442	119878	188315	251209	183386	67208	197045	173653	114480	283293	197471	181722	171451	967492		204424	103160	157613	130827	112763	232653	185437	59758		145734	151466	122696	178922	169184
9083	42088	205746	197183	135637	159445	198585	234539	115423	166046		145864	23041	118113	103335	163545	114857	123191	70159	143502	187546	170468	102226	140471	213347	11478	130962	171608	164591	170549	166478	13392	104356	277972	180233	125637	167964	136213	131845	234508	160678	129173	197223	181982	225890	137449	168234	125246	185920	135636	100065	116809	162959	67182	180667	148481	703787	133393	180488	181690	178038	145781	963812		178397	174038	177553	259511	276709	83535	173846	139977		170310	152760	102349	206052	198816
9084	106524	244115	214941	167555	102977	139675	67992	228408	138639		140527	145431	185811	174885	260220	117501	105085	139173	77092	139800	158813	137821	900028	134769	101336	68354	116717	158006	75826	148842	158457	204219	151014	185716	138646	198718	263513	186230	236697	176974	164626	164038	38210	100968	283087	701213	103876	129317	174989	148824	165168	165832	108639	143365	184860	133111	198910	139266	129484	254413	76555	907751		160957	206281	115942	203791	168671	167272	197498	104047		146859	152822	103042	134901	137561
9085	214548	215190	159388	119862	262246	198839	113119	42493	141434		159733	142973	131409	141424	182261	277481	187954	150471	271447	136243	182330	124688	198796	950213	157870	104611	700478	902282	136098	144589	168487	282941	196458	281813	225553	108960	274538	215790	237052	63322	158042	159884	147155	173041	282945	163866	135547	230985	232070	278550	121481	174502	146826	135093	160214	171159	112651	151332	214367	167972	101000	978274		122484	23697	150712	183844	86504	282168	156802	136111		124659	153936	111850	125637	139687
9086	142794	119946	148798	127452	282725	124374	121716	242866	100281		152822	217128	150764	130656	260230	134571	131389	197530	128709	703714	183856	100578	235169	147687	198551	136235	133687	187391	204574	176148	145214	273622	75131	156650	114383	204859	174136	167700	263160	185324	225830	167995	120159	143458	161904	105619	117643	90470	159433	123136	198873	132581	2587	164494	115866	122707	132406	181873	109846	213015	140832	964179		173531	137393	105855	156966	179431	281931	139131	139973		150401	154099	141179	182010	204099
9087	163322	78549	135074	143590	262788	171813	36672	185305	121578		116539	186603	170871	72310	154162	242732	243244	175054	116213	229186	700203	165449	141179	135333	92295	177453	703463	170088	136867	188486	198521	115041	174684	136141	144847	173163	204859	174307	206314	701329	153132	253710	122481	185829	145703	150873	87842	179941	165506	163633	119630	115484	101160	100372	112624	175711	219665	184898	100564	196204	137968	963013		243064	115459	188649	185900	189431	126215	110801	167232		74855	154642	205629	228300	171206
9088	204209	162298	278087	161513	169896	174151	184227	176055	37965		179915	91106	120071	188807	165115	157833	145623	73756	171174	168061	167625	99998	168350	100526	6047	226479	161328	167895	214960	137502	263002	87495	100105	166049	273807	213599	119042	154358	213654	136213	145908	67646	164932	231064	67715	1461	166173	146587	253710	161921	132840	233348	122512	111445	203760	713073	168301	188092	221829	54611	198554	908376		37757	175193	222038	183207	196652	213462	162520	159055		106415	156381	77514	188976	156194
9089	227231	158163	283009	169629	149179	178531	214087	65413	106560		52795	128908	167740	135801	100628	96093	276547	173041	166167	143793	185875	112365	167613	125945	134138	100994	101695	28137	227124	130640	143867	173264	79435	107872	234585	163738	136710	166024	234243	188167	165169	113761	64687	242028	67365	141258	116863	68394	164181	143375	251247	131773	95380	167244	163378	120519	159200	139974	168468	160703	263160	960995		281383	177868	117222	78618	138375	152778	100532	157107		174796	156411	177511	168000	92871
9090	230128	174498	232164	232063	174292	103174	126814	244560	166596		73464	1626	110693	114654	204576	113971	275211	112309	185220	172817	136250	155970	144741	104154	70081	177125	70190	903758	122481	276293	272269	4864	127220	162396	246273	168904	163611	110318	172086	186416	186017	167394	123407	167778	123159	157036	165626	85382	159842	67365	122033	25039	227124	151338	129474	92847	145217	139131	173621	101096	73067	907560		116957	132005	175931	151687	135828	171169	143469	175602		213563	157184	168159	119699	712530
9091	235030	96092	102897	213859	161980	160117	177380	270800	178184		146414	187889	125207	144619	205038	157911	89048	92470	145331	175213	169217	185811	165060	163666	902600	105875	205363	205517	138411	182557	104154	189227	38002	138030	155256	120860	273018	189180	215271	138036	130270	110200	168803	134363	88826	112624	268439	164010	165507	109016	159733	172379	173818	164088	116473	177303	63176	56050	102977	101574	95539	908232		169372	169814	198125	104731	133398	102738	162981	241852		146386	158467	163092	161036	156469
9092	237155	273559	104299	135900	177873	243156	138286	152822	34971		95015	88727	107829	170264	131482	84693	162738	106400	100099	107872	104679	161048	129465	131951	101187	120057	174327	167914	118655	91656	185753	166394	11523	83812	142279	122386	169814	137312	218739	166189	187713	198056	258056	188215	226710	187764	187801	196757	123700	116353	136870	198064	176593	103089	185475	185442	197498	106404	184194	187715	225190	962419		161643	140406	242852	79616	165512	173914	257727	137809		178996	160117	169131	119640	143171
9093	176619	139174	178409	100417	168803	134504	161249	153391	120729		90905	155545	123066	176142	135503	103168	108797	171478	113231	66697	182866	166263	177453	167536	107295	85276	139219	160326	91831	8300	116396	179151	177283	103707	104361	225439	138433	206379	167291	181264	188343	87301	148356	270757	164162	705141	187866	104413	166503	168002	247315	120992	165630	12963	134265	175175	237945	165060	184924	204574	276358	963087		5448	141485	100181	233345	130653	206573	159479	204116		184486	160190	103852	112559	301616
9094	169432	187764	188428	97046	177675	112394	188242	183570	144460		147231	109944	70778	152104	82175	198796	67182	171489	213762	143995	126603	172789	186479	700934	178531	105514	73670	149547	224389	197497	83812	178381	178537	278619	168000	254004	136379	206480	224051	183918	162813	119242	130734	197808	197355	50165	142188	130921	189050	104973	149923	154727	196338	144810	127526	99899	102738	157551	145908	156787	78295	965507		130193	230417	223756	235574	116717	186174	4799	150907		113595	162039	187778	146555	145014
9095	139324	143494	179818	100077	66735	182923	196557	185666	117226		129317	47365	135111	65320	163728	28310	157657	285458	120451	183783	126215	166275	176619	101198	116721	118922	197653	479362	275031	162747	174365	227518	179859	89775	189077	183474	130544	143315	120885	122085	237515	276482	141428	180479	164088	175826	83457	181827	90612	169189	198908	160408	186153	132964	161860	145687	176148	107362	74266	117650	270181	965952		6327	136161	265681	167077	157601	178814	198502	196428		122386	162852	196218	176101	167889
9096	162069	145723	185261	174456	249709	166128	172465	76716	143319		198743	157680	196663	113578	4866	112029	70950	164591	164744	164867	187866	162849	154642	136870	126870	182858	135318	151893	167656	154478	119801	261556	186654	188175	178467	184349	146049	225073	170522	154957	136932	148450	146021	197566	132376	275342	152939	224597	169992	157168	198435	171522	270885	166225	164610	178338	205707	111602	146904	139266	130755	178177		215458	41353	135845	145882	143793	117020	180346	169758		101210	162999	145476	120688	198646
9097	196937	75213	269609	168487	111785	113812	248098	42317	168884		171492	135999	110455	6016	165682	171316	144061	240505	227877	104957	170561	76864	130511	135678	185269	175455	181544	132950	273574	145649	153898	77420	127452	119655	5206	112234	182810	124523	243449	188425	188191	99256	181744	163935	100038	6377	197933	116649	173960	173846	183751	248318	173457	196756	133316	183878	142798	205981	165495	14164	110025	907621		180964	167515	139370	82781	124587	277086	151948	154654		225697	163378	187676	157693	64300
9098	232973	90006	197162	182685	185298	139044	135778	23445	119616		168702	140279	164142	176092	103264	2746	179912	174989	32219	175556	122176	54983	166452	950073	15153	164823	900697	171094	166845	174473	125352	198554	142330	120860	241015	164506	122643	127220	270757	164114	256229	144401	103540	167840	130303	109099	185361	142149	172336	170262	162631	143811	187391	173145	124613	140853	276776	139350	3147	132005	126947	963954		133393	156170	6530	148450	164659	121039	160410	254093		120647	164073	144504	65457	204385
9099	112996	163577	153714	242114	68028	206562	140939	120658	135312		276043	143344	141582	145911	118733	88538	170807	65615	162413	183914	145414	148468	215271	158014	163006	132661	174136	828701	255455	69188	188321	186260	167595	157911	163093	225691	72163	167842	198105	101181	102780	49167	66336	32389	155034	167695	135124	135828	109113	277656	130224	151692	148335	259494	135900	112294	101132	132570	51825	173085	122778	978150		83099	198855	13392	150625	103995	130956	130733	227057		168792	164270	84453	152382	705458
9100	274311	115756	157110	196872	70495	103047	163870	177409	264230		176155	124177	155511	103126	197748	257008	225190	164463	174282	117114	158816	168040	258429	150275	197863	149177	70269	135409	143845	183741	76662	102393	266074	180488	114796	172915	189190	160695	163874	143156	183742	147421	163053	138640	90565	8394	213214	106069	130299	106125	188070	226482	167778	227345	172650	185630	187325	276340	111727	131115	163319	962904		166275	125445	118640	273983	275342	278488	122512	256043		218891	165813	197119	111737	154553
9101	169188	175556	100564	198324	229074	173588	167565	139826	167880		184381	173588	205189	158966	157782	218819	89847	196850	115041	105143	52344	164978	60656	183918	243789	168067	182636	129757	137313	171357	166450	141956	160336	100625	105464	215712	280479	280616	6062	137821	180884	239521	69399	197299	145242	187118	107829	165097	198040	275543	166006	100814	171222	169016	257727	950038	198039	163644	160111	140854	196329	254685		79819	166595	182175	5882	176973	198556	91831	164124		173715	166136	188641	185634	11523
9102	162687	182362	41988	176209	156136	103222	198951	111554	278466		105388	168481	171246	92421	79313	278662	89041	214107	170631	172339	104611	135537	113971	165644	182326	104524	166562	152822	170647	88038	112406	198932	37897	68383	140044	164603	11478	182628	235692	102935	163393	119684	109944	137573	161513	119280	5469	162300	213380	136936	23191	204519	104361	163207	206457	170421	119013	198358	170458	10318	87586	969365		125846	6695	248529	235989	138623	180900	146576	270885		163293	167065	145996	77312	104368
9103	166938	124067	63176	121988	185420	144395	186300	72818	143801		181220	133640	183287	182901	215695	177707	162980	188994	100105	100065	77092	170085	221829	136944	125814	100749	106605	132481	154957	171150	144655	267059	100263	162076	175895	230700	37042	134539	237819	278619	89177	8517	125703	82196	185862	262919	4866	111325	111364	160695	182993	155252	101473	213347	78070	166689	130958	179639	182093	166206	109743	908372		107242	109466	162600	160256	107282	274287	165943	157625		70495	167077	225321	115042	165804
9104	130202	179841	113916	106080	142528	151881	156313	197536	163209		181143	110427	117983	150938	277281	107447	148516	174292	147256	111877	105122	170468	170734	151164	137040	109103	950052	148408	121281	114416	197122	102755	174989	167487	121310	130684	164142	100116	213563	129173	102743	177548	169019	111846	186635	189369	164011	102390	115514	280616	155858	115540	28116	133997	147439	301628	145908	277656	137809	120539	35499	969167		161914	125962	177879	89057	73536	180694	166387	165506		123119	167283	123609	152229	89225
9105	181625	275246	213762	272047	65989	186666	102796	147255	183682		166716	160602	112983	101213	67798	114796	154415	146038	141579	144120	107485	103121	101255	144834	230797	20181	102575	188611	261040	162623	105755	103148	186193	135953	144369	95066	100147	143951	141013	166261	139626	12171	139372	156469	172046	253767	236759	144048	274180	166797	167535	90238	135218	237945	100294	100319	197779	281103	100372	148541	141034	960696		166428	130749	232233	85719	258315	172992	185504	196182		206562	167476	112782	105875	203668
9106	80986	118946	204177	283018	257337	170448	154642	166188	164331		103995	125386	116016	205189	132840	148225	132938	140534	186529	182796	160207	163528	900838	186352	124370	134363	197774	85998	189164	903794	100557	142082	197442	11422	103066	105619	262435	185015	197860	168301	102024	121058	226479	119421	171791	173141	143847	174132	125850	269609	138614	153823	114853	227051	182173	183741	110660	155906	138785	178999	101773	969827		127980	166507	141294	188886	117676	249348	107242	198890		166263	167615	152049	13573	101306
9107	171657	205903	130762	197299	159733	106330	133065	170049	143434		198879	198670	198960	188385	154914	125812	121274	148377	88899	123739	101751	116984	197965	105982	79841	137054	125449	166111	108423	75188	163840	105486	183617	125170	223482	160867	177868	247626	146425	178922	184208	179630	13573	251474	160072	164256	224501	168495	78043	95370	244968	75975	121350	182010	198753	135625	151062	185112	163877	137054	162882	964083		33011	185515	165661	186377	164663	161267	141431	134248		238105	167702	182782	167065	106128
9108	136877	106077	148908	128626	166704	137338	179943	203993	114805		159873	116106	66056	203734	117000	123933	163624	228198	174151	197483	173681	187325	198542	153832	108669	125249	166140	117153	54967	163322	216490	124802	185697	245958	9780	168679	213949	187244	119411	244274	2330	112874	15153	41988	204103	64545	143633	131773	181873	141560	276726	111653	110811	164695	82512	170266	100068	114491	197594	101052	147099	962884		102189	164073	182896	282091	281877	117543	174137	78043		153933	167775	228913	135905	118855
9109	125885	167685	6025	142871	177868	105717	176387	186162	11478		66827	173698	172977	165821	12124	146216	116852	170390	165355	133138	99994	157570	101624	165716	130193	178796	113657	422452	275949	184402	221947	127554	166275	166225	117308	42088	126814	235437	127507	171241	10318	162419	137802	163808	189050	174032	171723	204287	116017	198039	64933	163755	59691	112367	165490	118600	174013	126870	166507	178397	126860	978232		142156	198739	261832	143162	146535	174206	189050	198554		99330	168754	7541	176974	154359
9110	250548	167543	184613	145022	141622	178184	5882	12048	111962			43143	88325	197343	215421	14914	135077	166987	166262	181135	180822	177302	167850	240230	144560	149300	176658	139445	152782	180900	85117	258399	140939	162650	174501	165240	135249	197467	173531	185453	178149	129757	100181	156603	206530	173992	160753	115339	198252	119705	144619	233954	169683	115756	235138	198146	103066	176371	198832	185085	111405	969644		137133	140511	104883	151773	196275	162065	132256	135763		132005	168806	60069	124813	131379
9111	76003	106701	223532	61455	124208	176108	115289	104881	40633			171806	198663	140623	197136	253485	160161	198081	132669	903491	56558	167311	91651	134343	145623	145014	123607	178425	159882	14164	150782	221923	183474	169826	106078	140511	180257	213366	110852	109794	142867	167302	146587	7062	198774	101391	12822	139625	105011	187609	188171	103264	154721	165724	158793	122126	179152	173681	80298	105227	172375	960504		162086	135452	55483	169410	67992	204264	82175	100678		185973	169676	213523	197798	164292
9112	121940	138696	104714	139734	133739	173548	203624	143061	105383			164975	121904	186976	143258	155897	175602	105492	135547	80823	111581	100890	143867	135063	138386	151491	144741	134982	157510	166685	166352	214135	143412	167578	156973	170734	165506	100294	169084	106399	180573	198855	147894	280610	196646	177045	180998	164342	153029	197557	225921	124614	224774	137814	236172	44090	124313	174013	80839	72864	160190	907702		117597	173077	103932	138400	154814	206298	103066	134909		113638	170348	172264	141956	165675
9113	157303	116096	121653	161888	170222	171763	223775	165698	122707			164284	168078	130038	152223	151208	154743	147144	175264	112208	176953	152193	118418	140104	163291	170270	164221	65717	243056	15133	123610	116957	101442	186017	144134	172349	69974	182919	134594	1561	160446	143643	164162	234722	179542	139547	136717	167862	88386	182858	171604	164707	159208	130348	186838	998996	197353	156804	162105	275911	102738	155886		152219	162885	206527	198171	243943	226201	186335	161328		6062	170379	188613	115602	184347
9114	83535	186073	160703	250317	197037	106025	226111	165655	183690			183773	101457	196730	225190	133619	103888	134323	119508	16082	181396	172123	166734	144642	113532	142751	166189	147854	3137	163002	153391	282984	125375	118162	131697	168116	131115	87008	142188	114378	167778	113272	136630	73417	179041	160062	169981	196873	107960	170899	102053	103710	130540	185920	85365	163430	173065	137494	198839	173145	28116	960069		79462	282880	278693	169621	116586	230669	115307	162396		171311	172081	110013	105711	705657
9115	18610	153551	186812	59769	108984	157693	227420	214193	177302			205420	131196	184675	103495	144452	145414	180875	130962	101624	101126	153551	171560	125843	197024	107960	132141	163785	68028	119720	181045	72518	162222	213967	146350	120662	103528	141295	111653	163918	205726	105948	127083	203791	253846	163817	281306	151208	168067	157869	166839	246339	144642	163032	153303	151208	85465	186222	175182	121966	158062	970954		137502	109832	6831	173227	164393	236443	166342	143469		162924	172382	100599	196678	701339
9116	125967	175274	156973	121989	147804	166689	229861	275867	168487			158850	179044	163913	148459	151322	174672	117682	146192	156253	146587	103034	70729	182247	141642	106780	140577	171791	162994	119812	196967	166965	110203	100320	163832	250742	119650	181284	136379	130305	198954	170100	174996	120896	155966	219438	255874	274429	181284	133731	149600	10165	170989	103449	163565	176208	151116	100095	88298	166780	148690	972059		111300	188315	127463	278501	183655	156787	11260	182919		164338	173705	232119	152457	169402
9117	133195	196967	111325	163347	101442	236515	233813	183486	163870			133069	166326	170891	155640	220201	114204	273604	198642	16391	102001	150687	198690	122679	226479	179348	127124	178104	149300	254838	204852	259295	124459	164053	172428	142102	80823	196834	167994	88881	279247	119929	133321	277600	272695	64652	215256	173614	155926	140968	163935	129244	274671	173818	101160	184481	185760	248323	198075	250317	130731	967039		11478	196511	171291	105447	147439	152117	151422	188295		198455	174684	168887	64195	141873
9118	139146	120093	166912	276234	153162	226887	115163	214688	127586			179335	183856	152520	114948	166979	110848	185829	121895	155846	240720	185019	83838	147912	112964	175274	144134	164654	189077	126870	162407	108001	178597	111785	88876	130294	101473	138756	164976	90581	121350	154146	156697	224870	175106	65308	155970	181467	121274	6042	173614	168904	176485	120688	135678	108798	166342	126705	162618	134901	122870	968390		167083	278062	141349	6837	91513	147454	178307	144909		185274	174792	15133	198858	171208
9119	276371	149289	170892	130304	136383	68831	133056	151445	159339			143318	110811	136720	132932	147262	78295	228696	143970	119283	150456	188167	109846	152217	950052	172465	181038	102409	87495	172216	105426	147383	96968	164038	164125	131351	160439	268516	145349	136840	110063	127995	139517	136159	162772	161835	147124	101670	147394	107719	197858	82515	197168	175087	136213	127720	164172	214274	188488	179021	127220	136944		177337	156687	163322	159871	164818	279457	170275	112038		218510	177108	118960	135636	887343
9120	106443	183072	183054	198933	105246	167625	105559	149346	153531			170786	183826	154545	163374	184156	114487	110756	185950	157326	107968	180509	144810	131871	73910	151117	7237	89234	130584	102970	171234	159167	111271	206489	274891	175906	236144	198538	40608	126838	177738	122035	137822	173486	140043	168077	167565	120868	6757	172123	234690	166405	101333	214367	125245	135249	137185	114126	120279	196967	171448	960668		119866	151062	213307	174628	150787	230389	159212	86848		171421	178033	2016	132964	301660
9121	206538	136840	283448	109576	135842	187535	283233	112365	101868			143195	119661	165548	188603	173214	174371	65970	166961	100578	133302	900795	147689	178997	141098	100360	159166	109065	281289	112406	141504	164885	187961	179981	172336	109881	169288	82146	169249	130921	260914	240230	232005	196290	181191	7402	183454	117597	234545	144134	144736	21300	183778	172478	154978	81692	225614	166165	185485	133316	165655	964259		108370	185127	232312	129250	122970	277117	183340	901247		196584	181192	269343	169228	712825
9122	149196	233593	184349	100196	272765	162777	164610	146776	144182			139629	141965	142609	16602	121797	276618	160753	101695	66827	166211	107960	122507	176463	203952	170364	184887	451211	168734	123472	167065	182796	33170	198920	69020	176182	180346	146278	177674	138356	146350	6459	183826	83093	163006	141428	160211	162851	179144	203747	142149	171517	273899	186153	196757	121281	157778	219545	155629	229353	184083	157353		163558	236532	157193	130305	165689	178789	124659	269343		176422	183773	240344	182541	162600
9123	68438	135643	147852	122970	156469	172840	113070	91844	113924			198933	135454	142961	176142	111846	156738	107290	131115	152315	254469	147789	165533	221955	52344	76242	172728	106799	196597	102316	177854	135698	158480	63761	159433	132825	133101	113272	183054	136732	103056	135093	142627	165275	214029	222011	123444	163281	181982	155438	9780	163082	173163	164237	87077	711508	118939	205707	150990	105618	102575	970377		69869	159445	112146	184860	124574	176834	177853	133612		221838	183971	104228	163932	75461
9124	149948	125652	185973	189337	196458	130349	276802	154743	137558			58085	197506	138688	151835	137812	152518	143847	104998	181234	143793	154342	172062	146426	187994	197872	88538	138303	203993	185499	147421	140386	173239	133027	130312	227392	69812	152076	166275	160051	140006	118369	149716	154814	242193	134056	103248	105879	259494	165802	107611	139211	172269	137133	158186	165185	204435	276163	186532	130150	184730	186603		171560	149357	183258	217442	77264	278243	163840	67842		153140	184185	163159	48162	118518
9125	78081	100209	174292	7341	242361	272636	165905	146918	101391			273991	137345	221866	139437	136918	153558	136826	163069	163884	184162	143545	900697	131724	130363	140006	124766	73417	168612	25039	105856	107968	101888	101247	143303	69399	163322	178338	180354	176978	100678	155858	169627	166024	106701	151093	112280	204160	197147	88882	206291	167785	54611	85978	160111	76706	231160	152942	104671	198453	92096	988496		142686	171811	63322	132623	206305	177042	166106	100784		133056	185880	160087	110025	178605
9126	139793	163638	158079	76650	115459	63176	184056	139679	142684			88970	139364	169704	5059	163607	100836	175455	168116	707536	104043	700247	118804	900697	273274	156234	181396	196859	197261	134802	147883	109689	197818	186577	267532	270882	282854	140398	122912	162772	172663	196371	8083	177842	234684	176907	269556	275700	133794	137947	169752	274512	163528	281089	183020	139684	206490	161914	177675	103199	167264	965959		163312	166352	162073	203972	235194	58056	903763	158545		175213	185966	197798	169607	275342
9127	283299	167302	132326	121621	169026	130768	19485	122678	262045			167522	166225	125637	3402	84092	92439	125962	161714	182330	176401	120910	163626	242802	103534	151692	175229	168071	197062	708510	280516	126778	184209	104129	138411	147535	256683	144677	110429	164180	103671	9950	107968	120509	171703	182253	157036	276072	143793	179409	257267	177807	129757	173041	128534	178951	232169	162599	172458	275885	158552	966487		229320	138050	187522	62822	71859	161911	168528	163781		129158	185989	135299	81386	126500
9128	130595	182208	125843	197121	113838	139719	214413	148688	174358			134698	141524	197217	177663	134242	167635	140600	148331	166130	108515	129946	118197	276023	203965	146828	102699	113811	181625	706671	204954	163932	205084	203326	160336	111859	170260	124786	13583	143507	185019	236222	138061	278372	138675	260549	178188	101846	281385	257365	110987	232063	206562	198932	135299	11009	236149	148344	155287	184208	196873	960286		164187	115290	163072	185379	106617	58404	119760	158716		100036	186501	162687	232956	274211
9129	184675	136932	213015	162585	223482	168301	274780	141526	249948			164588	128268	130363	76258	88826	164440	155511	150455	137275	164107	213799	164897	128578	198216	112210	68028	156299	124508	112246	143862	140104	197191	169249	144120	83807	187118	204271	278742	132313	186642	149716	88451	278259	135473	178425	183049	162959	175283	106290	282873	214960	144893	145703	79841	108639	165724	198042	196505	236144	226384	966846		187010	237187	198715	180537	78081	41880	137877	902370		266962	187513	111269	245937	65618
9130	114054	138134	168228	89123	133627	74964	8256	228203	171241			139209	163637	148541	215193	144045	168792	23608	184060	163807	132793	196275	126460	186806	181830	83838	67177	147885	105708	99139	165959	143409	165644	197410	154370	164167	151665	168917	166169	145194	171051	5469	106683	188493	109906	123240	263160	89199	227051	162066	10539	117305	154144	188732	164897	197483	75188	138735	185418	100865	135763	907339		198682	139278	170579	18869	198276	151746	262664	166188		60642	187783	231834	142961	204872
9131	169398	184160	103248	270641	239382	133794	147121	187676	197253			171316	86015	153989	102302	178974	86967	172995	196705	124459	119333	184898	150456	169621	77721	136828	117280	125637	153832	88808	87253	123353	104957	213801	163932	275199	251474	245060	138448	163155	101247	134470	37241	183018	206380	104774	268471	198692	162105	170448	181856	231558	75275	166402	204438	105639	40633	101138	72401	188211	77616	968504		122335	155511	276160	96093	112357	177054	112977	87586		132964	188730	242516	165105	132357
9132	178199	153162	121775	89737	58453	198841	185480	111877	130957			136883	107147	124157	54598	130487	276234	115705	80709	120875	153237	166869	171564	105991	701267	139192	130590	47648	189298	157578	125266	174796	224740	132950	278270	121542	164073	102452	125821	72041	173482	276234	74266	206489	147536	169085	196981	101882	134202	175756	111879	265206	153956	104689	123104	705359	171169	162222	275688	74370	198945	988602		254789	112855	160588	139793	146592	182979	213512	141219		214087	188859	164241	205707	107854
9133	230700	4139	179029	95383	182621	148835	164187	151466	147650			168038	178149	162552	197653	118193	254470	198315	175213	37757	197816	118197	167702	188130	182272	184719	165392	181433	182405	83093	179029	151332	138678	223766	152253	171763	173914	258429	181381	186153	205885	186871	226742	173258	234728	106976	278270	115350	256537	179526	177595	114491	197147	73536	137337	998297	125434	109534	197818	169609	186687	968720		62524	155729	175182	146909	123080	275003	105792	56972		145416	197471	100368	162641	80546
9134	166923	65675	230254	145365	79974	130508	105258	181381	138696			196159	177791	172613	149292	166884	124786	255974	141542	105072	171051	160051	114923	178467	156232	182796	170561	54392	112357	164086	143633	183624	261373	233564	224870	133619	137364	233048	225190	161618	213699	143156	100246	234608	171853	57294	173077	167645	213599	160741	146425	135845	165355	158636	53900	171421	82269	177054	278191	173334	70950	968942		143185	146834	197020	131620	152439	251201	102302	198964		197822	198258	166402	130958	151422
9135	282046	196123	282130	113108	174885	75303	101574	106571	172367			137266	133619	244486	118094	242866	138709	139971	1629	196284	171848	170537	153898	198336	197948	176953	88970	221813	184305	129932	240230	278488	176444	139083	137338	131591	234487	130518	276358	196544	243667	108551	274602	116791	179909	170468	145087	177302	81692	176619	67955	235744	100307	276340	171931	5249	171843	257093	132906	64692	107960	960592		269556	168546	5436	114573	282171	148660	107829	172508		130635	198604	187713	135835	169967
9136	241978	213762	147121	179085	129696	101955	188549	166484	160856			221866	60709	248405	139567	175820	164647	275832	185962	70950	183137	164897	903755	169019	160959	105639	165879	168405	153814	176896	224597	106133	261893	140848	132570	181191	111912	171953	100577	71967	126970	183765	133731	30419	149929	90432	151552	91583	164048	116874	112167	186594	157502	162065	149554	103121	241132	262599	6530	167595	157426	907507		268555	198056	197054	69943	262655	49883	180263	824629		92470	198739	134056	164626	182606
9137	114013	203950	111271	108187	168329	224264	149761	138375	111364			181804	198822	183434	114631	214102	145217	69482	150556	705359	104856	107821	163531	185633	144840	146587	169258	185966	117016	100304	237298	172663	125618	149346	81059	139629	155729	150401	101442	187955	168000	148690	130363	132330	188917	130734	167118	107020	178074	125814	204859	282800	136560	177943	140795	60971	226165	132603	44459	275779	183160	971802		183091	104299	162601	184117	100142	83123	180447	43514		126970	198932	272916	131373	174963
9138	159445	171806	113595	162650	104368	81052	133027	204677	153044			186442	119778	157833	142227	274209	187554	6695	164463	112773	706621	109089	184924	164023	4399	168140	59378	901267	157350	13523	206412	168876	204681	215790	180758	188026	133250	136379	133639	123178	133800	188921	237724	65600	103226	128578	76351	170500	102547	164877	163806	134897	221944	240230	188070	11478	232629	185418	124659	121104	6659	962370		137869	167186	171121	277215	156253	179029	187527	149499		205571	200084	125648	172113	513739
9139	65989	243244	128694	128886	169282	152409	236014	50555	213799			185900	150672	147050	124743	180347	100065	116212	100473	204188	176927	256771	87842	196867	950063	139508	162460	111325	166436	198026	457	103647	162971	275600	116213	272693	119681	251369	57019	126500	123545	170545	100151	240053	164221	167106	167074	29993	148053	22567	185813	101445	170310	184709	189375	900682	144749	144026	176386	169299	59377	972390		244116	136280	85265	184988	71243	8324	175920	67798		115946	200959	136059	100577	158516
9140	270344	8513	233890	163053	169019	196993	106246	184056	146576			150967	186166	125817	184564	205277	157404	197948	196408	168303	154930	153093	10318	164077	900601	144642	133111	119973	99994	143977	278129	160799	150977	277161	71889	104825	243667	100625	167971	70404	261556	175581	100448	185238	110031	704495	11198	111358	101955	185163	281207	170634	233436	115935	170571	112365	282243	122335	113532	103187	125430	964204		274211	122367	111339	215717	144815	166971	131378	168675		259494	204099	141510	89048	111796
9141	49759	186017	164002	162194	42317	181827	233864	164197	178409			162944	165156	164741	168813	151012	174136	185361	183098	150361	105851	166748	196345	117151	205670	277656	126453	177054	177873	138092	131979	138380	40487	159788	73849	282905	119547	122042	118960	701134	64042	92096	174456	106330	204619	111052	129173	76641	257365	273079	198933	9844	136213	109805	254718	165704	205544	141698	153487	135596	10072	907495		99999	154639	139405	117305	2919	136159	11478	104131		198945	206560	107443	206427	125826
9142	131778	189184	82014	169019	104856	109107	123545	118194	135336			145246	204131	78177	166391	184206	162702	136688	167523	172766	100985	903594	181450	173621	189114	121578	141642	158411	168394	704741	141753	154217	173926	167637	67606	249348	137266	148835	103066	157388	228163	206340	189159	138835	204588	704261	133466	167173	172339	164331	180787	37280	170604	198839	114698	72501	107611	198743	169814	141994	188428	908289		198901	163285	172995	164898	142794	135953	49323	198938		134285	207613	79385	231825	701338
9143	141293	188785	253710	278622	197863	276561	104881	172159	196684			87903	196588	133131	104998	135898	148773	181284	164880	148019	140398	178919	255561	205476	143977	103710	181649	75884	232367	123444	100784	121653	197296	100601	164663	100321	150756	120784	235569	185792	156011	106268	157240	129480	125814	154358	116586	164542	198824	140259	229215	10219	164930	180787	176293	157426	144034	157911	235217	125170	119922	966592		160949	104321	272514	131697	105708	135587	105849	177679		278759	207716	164236	188486	64545
9144	174483	73849	127989	173614	178726	242732	275111	120699	154589			136870	198315	55609	144834	184371	106404	138378	48140	40487	115750	166166	176788	127241	154889	63169	147852	172803	196268	134769	154957	244026	145147	224841	6025	226137	143469	158716	102996	161682	166189	159055	30110	49883	198142	165030	115641	278183	197381	118707	156502	140093	111665	124688	249348	130005	113140	102763	167625	170647	166348	965913		276805	161996	258738	138316	82515	134490	215193	181827		180098	207789	163536	197223	196378
9145	186642	143195	151151	186814	104879	148459	275718	250120	143228			91428	184601	115850	108239	118997	153046	188522	179943	146374	68354	166634	178074	186409	105755	260428	273841	135437	180861	150401	107872	160446	100036	228736	162174	185070	55147	169519	185924	66379	158089	174177	173276	110090	163644	213965	156711	155380	105639	156026	224320	119979	100721	147905	116337	137054	104626	153071	134775	88992	184574	968521		213463	230658	255267	111358	213626	104522	102309	85491		186907	214960	22355	175048	120327
9146	167113	103150	204977	102738	254901	10704	176055	159884	166126			177692	152527	134470	6071	124920	165816	89327	105976	127318	143434	262919	162944	903837	903506	198691	139318	170448	124370	123178	146826	278211	120334	237825	206503	215252	134597	204852	138030	828500	230373	103024	160570	143498	72310	196932	153551	281917	104343	230630	196876	136045	170791	267855	189410	214022	138101	78269	20256	73350	166451	164659		168060	196172	130600	89280	149534	107968	136542	65970		189221	221365	112379	176809	163697
9147	167077	274026	106571	179094	105643	60140	120594	138316	137561			88035	172716	107281	184014	140534	139651	116922	165895	106714	178226	185105	197037	179335	205808	701151	156876	700125	185697	903543	166002	153767	60642	135469	168803	186767	105248	281376	187676	145996	158793	152443	124593	160999	229300	112773	151650	264343	184916	104886	120306	162706	107897	133794	213020	105438	106993	198130	135185	226384	179630	971345		124074	164068	246228	203523	106948	130598	158717	162551		149489	226264	119421	135951	145390
9148	75945	131591	145687	164331	151743	135127	125457	20256	161905			184735	163704	149256	196663	140859	137760	167685	84112	72315	111816	171408	198783	104213	166924	133247	79335	163812	228333	135953	110492	103274	166313	274636	197594	263513	143224	147471	88970	162409	27001	144589	261455	6625	156170	177674	16391	18610	120318	88298	213676	188158	110619	170955	241469	704243	128309	110925	87008	226882	176720	968011		154928	94755	170515	248801	141026	184983	177971	122417		131373	237412	103707	187553	11258
9149	134827	118508	153234	102409	215908	177679	135931	168243	263264			167772	197859	87586	272674	62096	105388	164465	181804	152684	169031	102309	268350	129158	75035	15532	135245	131389	171462	162613	187601	162885	177030	64763	113761	135913	141034	135119	276291	159189	156374	182325	174151	163900	256294	38295	175344	198771	169371	213753	156103	163312	108797	153406	9844	165949	139131	84764	125149	53501	206435	967457		242294	168994	214140	108669	143382	273397	196975	170677		185453	243927	174792	235652	237441
9150	163611	144455	160766	142867	147251	173210	173436	282972	101928			139645	116128	65883	141506	142459	170075	115896	189269	142621	171861	122420	172890	135622	120658	244462	169193	105928	183060	102678	167106	282880	105085	279010	158079	206490	115520	147592	163297	171385	171823	123179	134297	196678	129696	185339	164117	105520	81059	147224	116221	259116	182578	127191	113460	132423	162129	146757	144306	235173	133794	965602		123297	70501	71794	132840	64490	277365	185262	122783		170485	259823	158691	50555	102053
9151	139973	138030	172123	105085	174175	188549	274512	166478	180209			127720	91073	138798	111879	169981	198914	138100	187678	114654	137752	103024	114446	105717	28137	123815	172890	44446	186017	144771	124406	158079	185219	9780	144589	232169	115526	224597	130589	700046	120647	123178	121481	215424	162591	120162	196218	117697	101000	70501	103056	135966	162062	138756	131389	175497	237441	106133	137074	36530	104361	109466		130396	165917	166295	280548	143248	174842	20922	198142		282130	261787	227195	176444	163516
9152	113048	110025	197798	282880	196981	13503	95932	174945	106546			162739	143669	90097	173846	179912	68885	250571	196693	198554	172638	132768	109689	135549	143382	133121	700697	164932	125449	215193	172007	175581	283034	183309	64309	236149	232388	163703	88387	166275	124508	196696	215271	104823	276935	186153	168884	198920	119328	131475	227463	157978	242852	153391	102870	75218	273344	105854	105656	74660	120697	966428		242371	78808	129559	245648	145414	119509	166595	151332		169084	270641	132330	261893	132470
9153	172586	105327	198930	164611	165246	130413	106610	198270	163040			162745	71242	115274	120256	187372	112276	172428	167554	183655	46651	87088	90104	166682	135845	91651	183091	182271	198039	137960	167393	238622	49089	268001	188266	171574	120910	185480	183323	278615	130150	179029	101096	282853	130119	185917	137821	53372	165272	110583	204316	164379	118193	172301	157322	128739	116273	114554	165661	276336	90889	968626		214113	13583	166920	232838	100344	62282	15475	213047		162545	272080	155970	174943	146463
9154	170396	187118	158716	162885	213859	157869	159348	89195	166415			204347	197993	158023	121274	105290	100060	132854	144668	198691	138653	169188	117707	901086	137198	19102	196187	124120	196189	178974	162086	143315	168228	176108	91947	26103	165630	184154	230685	133169	164087	141026	221838	125962	138744	244486	167280	196387	176845	86991	196600	165629	72864	274684	253408	123728	198538	162804	164114	149089	155115	960028		120688	85276	166171	129682	82196	238083	115459	136404		139263	512899	263160	110031	131037
9155	163435	188234	268621	180914	106246	235823	196466	205659	256671			116017	141519	112379	144285	253953	124140	102901	169515	188868	232388	204498	185917	235169	152464	105278	132879	181323	198513	155287	188092	169271	137878	135049	164463	276504	153904	266967	121964	255072	118096	110844	185100	140043	148341	141384	108852	123737	129317	87903	171566	128524	275911	154330	269405	241370	178623	153933	71243	133256	100612	972395		196517	168876	205609	231689	138399	89775	99284	101346		258366	900752	181038	47579	124003
9156	141569	275045	250317	168303	178718	68024	138463	136379	129474			189184	158286	184014	168806	142556	197057	186895	116273	100629	136243	198890	256525	122783	185947	183048	184185	110328	186026	132185	171132	184349	115392	185386	100564	119661	124587	151466	186166	171016	206428	116213	107731	105321	147912	134330	130312	144331	147905	121406	184992	241014	142065	197024	116353	105793	71242	183765	83123	112182	169814	972069		119508	116990	274529	133958	160917	162086	153208	175894		137274	4838	113231	137221	160226
9157	213995	185760	185798	166912	121769	160050	135211	133997	138617			242515	102271	142252	155966	176200	109762	74935	155111	150873	134028	5379	179588	260230	196284	154096	109065	175414	87884	100299	145194	278270	154277	163702	104886	118785	149573	115289	280975	182318	235588	181690	108506	15532	146243	164100	140044	112425	110031	123815	133678	125398	104299	166669	178921	79462	235106	140830	140691	155858	239282	962769		123975	111269	143851	77312	169288	137494	102802	175764		181450	8256	124721	76554	119720
9158	131591	135924	78018	128342	133065	103037	142875	197168	206306			143669	69712	181555	72657	188039	196371	111203	168612	122678	163617	152240	512599	198892	173334	422466	204335	145388	155085	132275	138794	54598	169627	119401	106031	111696	198382	144736	267080	137806	237727	215712	4864	151743	64490	154429	167113	177485	164978	132434	180921	281357	127419	138495	198105	266714	188636	204351	59378	198189	143409	960936		101888	162576	165376	91128	113966	174501	172840	112357		167173	10295	189367	164663	128594
9159	185800	13016	204209	164169	166510	167578	153391	159685	88926			257743	113805	165029	178568	141194	69431	275074	170777	118242	106399	152763	173805	131067	95739	184602	128923	106004	105516	130772	108733	186532	166377	261556	119004	119042	106993	78237	158477	221829	181894	110921	184785	141542	183765	902856	176087	107951	198133	243147	273889	241685	90263	108474	179454	168310	173207	241058	125967	180098	139428	968750		176148	133640	59588	155229	197933	179818	176101	143995		283196	42088	75702	100077	115085
9160	117020	181045	125319	145194	182796	160404	205885	102349	105851			204271	101846	120709	146072	171657	156172	118965	140320	107249	185621	144199	147601	175414	137124	77942	178538	271503	46653	158163	149548	179348	103274	161558	166073	224455	243477	198168	177045	115211	180787	105755	87995	253710	167625	902044	131470	148143	130755	158526	130956	280927	144199	99308	274209	121104	186352	63587	167654	274012	185361	175344		80608	186470	103512	229676	174799	197016	213186	100092		204536	52723	149196	108622	186881
9161	134809	122707	131437	224870	124602	179889	236609	188785	203710			164142	107957	100450	148411	157782	120647	163624	213096	75131	163520	901552	163586	128422	902770	174842	230797	106771	196155	7255	204611	121410	186106	181381	134262	214756	243749	138785	189227	90659	184675	196177	168496	107338	100036	112699	7545	101844	173226	121068	26652	63015	213988	256053	144668	82196	232960	197020	87095	107020	198482	908548		145431	132589	139629	223478	206149	123739	143891	145246		165475	63241	104299	198736	125848
9162	178038	163281	100601	100307	174652	173511	158792	176261	166979			154258	162670	204991	139173	34677	145736	185345	92345	5007	87245	117069	172543	106266	140398	107890	186283	96872	171169	186834	219665	135338	183137	239305	198945	189050	184056	158050	121542	102901	109466	239789	83535	120697	237344	180011	169627	151611	122550	163312	171962	198792	198453	88340	171100	165609	112110	198707	131634	118276	76650	969242		8226	168763	140945	238042	73008	167625	101639	156103		157869	66697	241158	197372	122490
9163	266074	217930	169598	168904	101132	90612	147099	170836	157423			175727	13523	150337	146414	204644	69399	177383	168748	187242	170779	180346	137656	124659	150455	170542	950068	887144	270276	182667	140104	167904	134490	106852	176978	197603	107537	173614	23171	114388	107175	110721	230487	164105	165506	903335	72786	119686	175591	111850	129084	138092	163584	166086	120253	171385	91106	144161	1626	11260	37280	107643		50393	73464	166596	144182	108439	159433	63241	128829		164953	71794	70718	138759	162746
9164	151690	35862	178498	163378	205571	105472	136878	48405	129467			181143	197283	140968	152822	188152	123119	198844	47644	128918	147118	701161	900795	116885	89327	198324	66382	132694	231631	171865	235437	184517	241749	246067	275568	29153	279457	180953	256053	148835	117305	151849	167333	166529	166435	121060	138834	164169	138382	164879	122507	168234	258441	70761	168070	11295	269834	243989	196655	181638	149929	965979		159788	169696	84070	167113	165757	172465	123131	122565		112584	82805	154889	136274	162702
9165	122435	219665	113240	89050	104154	131067	204172	157426	198001			184564	168143	265491	115266	59588	196189	137449	99949	131373	140807	138759	117748	181220	706453	139624	187720	1460	198746	196981	133250	139173	179981	204267	176108	143816	164535	106330	137831	148677	135503	188566	181220	124523	175322	4059	174669	19549	166478	105497	23171	139304	156253	128923	198682	136631	165895	224870	280495	132423	177614	962016		228278	276340	58404	63587	111801	196700	106266	183723		275333	84628	144395	91137	248905
9166	108849	115232	122033	172458	143156	163093	204568	159214	169297			139547	129595	144182	77254	183914	109182	56586	86991	50555	183873	142583	127993	147883	114315	106772	171806	146192	165655	146063	108175	137842	275003	204271	215769	153162	180537	149243	149260	175309	140368	112699	148950	114209	180822	173599	130787	64652	83457	164970	70718	131697	96654	163884	186310	196290	103042	10072	189369	240230	273936	968105		174132	60762	281526	167693	151500	84444	68784	122035		69667	88280	135124	213965	120278
9167	76554	196312	164088	15568	168061	140265	103248	170381	103742			184661	143324	114861	125485	146856	168060	11523	198815	156232	147443	131650	198860	214087	154783	112541	168517	132874	110492	124171	172765	154319	213906	240053	105204	170439	149346	151657	189362	188859	245958	104714	183337	204856	147697	903682	73464	100599	130758	103199	206258	85871	176108	83535	11638	111271	232859	175556	107201	170954	185917	55118		82516	104907	171757	226648	226688	101189	134825	126953		261609	90520	215126	233822	32742
9168	117262	126790	145241	174446	218891	196922	105171	130224	105327			214595	163961	146918	169972	184923	109906	172155	157890	144559	198746	140280	183801	704282	213638	255561	170340	105464	212443	148308	273642	119328	273611	130224	281320	145375	175711	120333	186106	165480	166398	158402	166444	173581	196368	164885	130299	51596	160131	143556	148384	221926	283472	176225	75407	123576	204165	125703	124784	173264	186625	967756		215271	262179	84636	11105	155621	197037	250317	274588		99377	100253	160336	122861	512743
9169	100442	100982	132781	156239	159173	80947	71243	142528	137142			119771	178691	121988	150764	155754	156966	178988	110844	158006	122965	142684	172789	102078	166503	105072	111145	125931	102174	169994	213928	197951	278574	185418	186625	156973	276256	255874	125703	144827	235437	105732	148985	204176	140451	700504	214655	161281	185864	137513	151611	147614	77616	177409	258790	141510	179163	116668	169902	137491	196689	962963		163430	160799	166477	169402	185614	239789	164182	204361		221955	101198	225663	106617	133794
9170	126705	149809	245937	176463	230487	213918	256223	20426	102048			114757	4660	116922	141750	176208	133858	136839	165120	65600	182362	243667	106952	704243	109861	132359	154957	105278	175854	900185	269096	110002	119965	97096	157542	234608	250317	100058	236850	148187	104290	151413	165209	159399	131115	704429	160796	154328	271601	248049	221838	126016	169689	130758	177675	111911	73536	11478	170855	165195	170604	966302		140961	54967	147862	70047	174353	96150	198960	179409		250571	101327	281950	133624	70159
9171	168556	278220	165312	180340	141506	157833	160602	14914	186510			145414	106823	275867	44459	91128	175267	88298	171943	105877	110693	79257	122966	902792	163870	163617	113389	99282	168301	116786	203965	5801	206279	135093	245060	113739	171202	70018	130349	188886	126262	187601	3509	184828	203814	121104	124160	174446	277377	282813	111801	101199	68831	158882	235478	187902	182224	170222	134030	75702	107902	962414		175928	175602	243978	274780	165959	162972	114491	130032		100150	101958	184545	162769	204397
9172	180228	173480	68078	164885	23572	115325	140386	167065	74370			13810	196169	107077	157510	228570	138468	174574	152127	100147	155275	183876	109911	887209	139722	65308	145349	144741	176531	700203	48342	124508	167065	136936	164610	105971	112167	281324	159958	106605	170903	152926	113108	131408	184194	102678	180881	150787	106462	95906	152457	183454	136816	116661	164574	196878	148835	171928	282825	175895	172613	967746		111671	215424	170175	228221	244693	6118	177409	378768		165490	102606	278165	133627	165124
9173	135108	153815	5020	204611	163482	133056	277773	281931	143382			171017	135622	198912	129559	103089	119283	124177	125434	198901	125449	185038	521365	115486	116903	121058	901238	84636	105559	102934	144935	105519	164237	132326	277586	126709	107902	198841	251322	93183	197714	109016	185917	174891	115687	104327	130513	147113	47579	158301	237172	173077	213145	117222	175104	138629	140416	231377	156110	282945	68489	159202		279088	118898	203739	154227	181638	197183	119977	122779		280618	102786	99337	122592	128159
9174	171262	119878	181544	171004	196227	87842	256771	155100	160339			183454	75399	258890	196338	148408	111252	161091	127220	511006	133612	178177	129071	196465	110318	163026	167393	146067	102796	700036	216775	163026	179941	140548	69974	79156	100196	177738	213420	189362	204472	169955	181472	182108	168286	79150	2822	204130	157212	169379	185303	185515	149541	173621	138439	72310	90263	233049	172766	151623	119559	969216		275342	100321	120457	123384	161958	233948	127920	141699		161955	104863	99326	42088	176198
9175	101935	274418	154642	165490	141642	128294	122696	113805	172638			145113	52795	115705	153066	213199	205038	152455	174177	73536	169432	125089	136243	119777	213949	700010	140939	170006	139835	163106	167384	159217	136688	213865	75240	27075	178502	163528	216490	130347	81721	78177	233348	104221	151500	132432	149131	125967	168952	147099	111674	141934	65618	226137	157890	701144	175573	86827	175356	242294	166562	996562		197299	116017	4478	184205	183208	163644	185000	115275		110318	105258	216775	226688	158458
9176	115109	136854	274049	105808	185038	153982	164124	155897	122735			121297	213402	89169	8382	187010	169064	196155	139323	116690	902772	141560	159618	100314	165060	108239	8056	133937	163795	59378	125814	115841	153558	168016	197763	130748	175854	171169	111671	197013	167775	91073	182165	102078	197785	140795	170043	197780	103066	130813	142552	224559	149483	139190	178234	130479	118600	168393	5436	8277	196584	907490		178966	103811	113657	213853	107021	167676	116273	136603		156876	105447	106290	118655	701054
9177	132964	109501	259040	184194	224212	183386	148384	146555	72858			78725	125734	213424	132207	168916	109061	146904	188559	110975	125388	185033	168612	142686	127863	131037	112304	118113	214331	135338	162512	163138	120071	165905	198858	153029	101888	105948	48028	100294	106034	205268	102034	172586	234585	118894	156384	82516	169955	242125	70669	112294	174007	174442	151892	127955	276452	103472	172752	172840	65615	961837		166432	114388	134046	62282	171574	119969	174099	95209		58799	107560	140678	115317	123607
9178	171953	214941	91073	74527	130856	157796	183549	109265	100351			156650	111817	154065	107077	183117	134780	107984	189320	146858	136869	181284	152683	163362	136463	116793	163482	159579	214313	163596	187957	118707	178177	144228	181896	164494	267080	127334	142173	903763	104825	165949	126895	173145	206562	124786	148450	141639	132275	108384	187837	138777	113638	116353	152284	165118	143314	138796	121690	219626	174013	969936		182247	138449	264230	143384	278032	157036	275395	141431		102796	108479	173040	127445	172292
9179	106069	260260	162407	186787	225989	147592	90013	119737	277633			121101	58085	106089	165684	102001	108950	111647	161996	802999	101574	169087	158813	112208	137274	164933	138036	176697	72422	706767	81692	90971	159445	214756	128000	155330	184635	166971	136161	130653	282905	127774	155760	183011	239887	143942	159720	147813	168309	160917	228163	183735	226950	115556	155719	706654	104412	186260	198945	267041	174456	961429		109184	160746	103051	163902	160932	273559	196458	198074		163808	108819	91844	152117	159307
9180	172037	140044	172273	130054	187024	70950	104299	138658	114854			138623	258890	164649	136011	263155	183844	174640	160785	100483	163026	164494	145198	188959	173264	105397	182568	155508	179532	999181	104714	59378	181381	274803	281601	135828	128513	198783	177614	85465	140830	106089	167232	86827	156873	47365	175348	161981	134809	248874	175395	158122	214706	221890	100565	266472	169385	165983	121966	117595	143553	965884		144445	176393	129158	254901	185236	276761	111786	69188		280610	108961	187151	197763	124920
9181	171291	187626	134146	104369	90376	217128	228300	181450	166159			167984	150477	163785	109181	176381	102554	134042	131941	115616	151743	159063	128228	170915	95383	133800	152583	115138	182871	127554	187266	224259	54983	100106	7520	136826	134802	188015	139675	103995	167380	137642	168569	30110	103249	247596	114383	114648	110756	121966	183696	167778	101132	143793	173627	149091	281385	179630	166263	87088	122435	960507		168393	153291	273018	277753	160124	280433	187720	139926		63176	109956	120647	134146	183780
9182	230021	110693	172469	83544	171051	174276	19186	119004	167395			198879	108854	153885	169826	165887	128513	117139	136848	169432	176473	35928	166965	65717	262664	116830	173175	177943	276130	121775	114473	149636	176055	133789	182154	25434	241253	278318	160326	137841	283674	138660	237438	161981	169951	148411	141741	158717	75073	243335	183520	109062	119938	136936	152404	101194	165898	248360	137807	143643	196453	960681		177675	148814	125779	133028	185973	100263	129595	160917		137821	113273	259370	146021	180182
9183	137941	72062	117114	180730	72756	169105	140365	183520	154479			136750	158079	99875	269113	42062	188542	142856	148123	185739	902856	158186	168556	158865	142544	707672	152193	135077	178381	163155	148090	213398	213445	196975	196550	162650	188785	205138	281165	174842	119640	173846	145247	124688	267519	170549	168556	115107	184254	58799	181894	18610	145147	134602	225932	168566	149970	172638	138495	136908	235696	908042		174099	159110	228696	10165	120509	170425	166886	100162		128340	113719	112378	108106	711756
9184	99385	107882	187097	105516	121270	132205	224578	105143	70047			77279	90905	174514	144857	160801	166169	187957	175602	105717	162738	705347	184117	168702	163840	167642	120756	203963	183935	164976	143801	158636	115239	54690	175416	224212	256288	172260	88367	136274	157426	198331	149636	121851	105792	197943	171608	6453	100767	136710	170633	189114	180592	6757	127955	103154	143553	188321	196967	163607	157873	968609		219545	144644	162896	122707	197345	174371	171223	155052		120915	116731	197608	181004	124490
9185	254004	87884	105875	256646	161940	129071	211452	151136	114487			188994	72954	170871	166169	164877	127418	120798	101849	170325	127920	198585	176890	166548	119686	141499	260230	173210	206297	151413	143303	167244	223749	99256	185049	171862	70269	15153	186814	143793	139679	257702	166557	147654	184557	178397	100926	6576	160932	203804	132819	129596	101417	128581	58729	170043	173638	131943	120656	171960	136897	962803		189127	102452	179869	181817	196872	187325	196872	68383		130270	116752	75188	197937	254470
9186	81307	165730	180902	166478	100196	198677	457	126215	143167			104290	7171	139437	184838	112280	167483	127989	162148	118197	707541	141428	903754	133597	116205	182318	136560	198643	226173	177301	143126	41988	230700	155254	68903	11198	57294	75826	237438	149476	183048	134815	136840	124217	166452	188243	165943	170234	181817	276910	133107	182973	198715	79462	132256	132740	233429	108960	141098	243701	148444	164920		106927	254363	136147	186364	127720	164002	132522	103042		138650	117411	139178	13503	186526
9187	148120	87008	256537	164221	188493	185730	249115	180113	274110			141837	188611	100228	169902	188199	90975	81800	121005	179869	118492	128045	145723	706448	275111	186416	107560	184924	196756	167962	196118	189337	110888	156500	283100	169857	113790	119401	108813	7520	101442	168701	183060	106049	144535	106546	278268	144857	33867	173065	197296	162745	135119	155903	142751	151690	166477	112304	239887	141965	198933	969099		267169	121207	185565	198270	137522	111490	145087	114026		4777	117676	114268	238105	151881
9188	182050	104081	11523	96171	160202	107890	198538	179240	144048			88320	103740	159450	149328	130758	187566	124721	189190	179361	83099	154079	135045	135116	127334	187713	135469	162999	103226	151882	174206	11132	47230	221963	181396	183597	162520	130304	157927	196329	126264	115526	166477	170571	183161	196981	108639	121361	134470	256223	188092	100207	240024	164117	126458	197321	181104	262788	168434	161048	263002	968280		150768	65029	215910	275581	101871	117479	187800	131778		108666	118231	180914	196981	144395
9189	283530	151474	147650	204394	131002	134317	112494	74621	198554			154309	257743	124260	76382	145863	128908	213337	102781	197822	197070	902071	7520	172456	902409	700697	112139	180357	169220	160113	132016	184381	198331	113595	130529	182580	173818	137601	178700	173275	154451	99785	144655	196655	148399	162706	136002	197498	278032	213551	198807	280467	163239	135040	101220	74964	123353	188056	233209	148926	88305	968344		189283	138074	136295	81014	88367	158292	116690	165355		162065	118307	230651	159208	261609
9190	181038	175895	175874	85185	157168	186951	164823	170946	124782			280618	197818	104783	182218	66651	161681	145685	196417	152763	134215	125814	178913	188647	150764	119715	96654	163795	188343	167123	181873	132326	151491	132109	136717	181896	140104	184988	105514	164118	143971	184517	151883	146281	125877	178764	77264	188215	101447	122420	147905	281897	152503	2919	166402	14919	152359	172331	49541	137656	130312	969315		165275	146285	277401	111199	127337	99282	128309	120800		196263	118496	107882	130479	900697
9191	124767	75651	171631	167257	108960	14138	196151	169016	106565			101745	164972	135472	136492	162148	170523	156876	135114	10282	12061	138092	138073	133111	188674	701070	159208	135245	122420	197863	117226	198908	169247	151090	147124	160781	108352	185442	117479	107099	271254	139880	203666	280495	206505	100294	184216	121690	103248	84092	280663	282892	213424	111665	184916	163110	157326	213920	101336	142655	164169	961705		273576	237438	185627	170502	188227	182224	176890	152207		143224	120800	75826	176273	903732
9192	173402	138463	132196	89682	227826	139832	176148	70540	174442			176204	167548	111860	172613	108469	111713	154143	188611	254221	89682	128274	166292	60558	198113	110925	69188	158636	151065	140876	145476	172345	134262	161958	8324	188010	56972	184702	104375	133131	196663	170667	168763	178307	100003	176973	175854	119862	217555	134245	175137	283026	152684	140386	79739	701600	162437	125900	101457	164236	165966	968885		172215	197124	125149	278788	162139	139734	147471	179922		162729	125898	156795	142684	162975
9193	166260	236088	131668	164010	142512	171055	183888	131797	102890			137857	196507	75399	169247	108389	170085	196361	167528	182858	188177	151692	168404	164181	84110	169519	137090	164616	264063	104723	187231	198736	145241	197044	162817	175505	73849	113597	138678	706533	164221	175104	65457	114480	134809	59377	130382	137312	276194	34693	64687	283681	149600	198873	196937	118855	128268	133131	164088	59145	47634	962071		112667	187775	121542	168591	238105	132950	167394	129595		173083	127616	181007	170779	206075
9194	133083	247828	167740	126088	214106	139350	165752	181291	263528			117139	95370	120278	273079	163535	156006	112246	114268	147679	165929	203705	162600	185664	100170	162757	265817	79387	277437	133131	237440	225190	187866	157240	119431	108239	135953	204220	197429	181873	165322	37897	119401	105792	116396	188921	246366	206379	170310	135185	164237	106992	186642	123609	137267	180964	164118	173480	58799	124615	163606	184408		157895	124772	141934	110060	119333	135482	126749	187187		185808	127922	174080	165689	198934
9195	8300	94841	146576	141428	126870	214435	104177	172548	77044			107159	89351	150455	265491	176771	197629	259075	160191	164197	32444	50555	78725	180667	258644	128917	181220	101363	128000	75043	184675	276358	179403	256646	170382	187049	156253	235692	156253	187513	107960	164885	109911	142867	233429	167654	283638	206480	11132	130313	116793	189306	156858	137965	213341	115596	189376	180340	144935	117597	99282	988394		221838	186166	178401	184154	166902	147905	174453	196968		172366	129450	144455	178038	136160
9196	283293	130244	215712	163626	240602	174165	214765	149679	91073			116539	197629	203883	120279	162592	180767	64115	189184	168081	204237	137628	144935	168026	175899	145020	167613	167972	281601	204248	100003	6747	198546	167525	116205	169914	37897	260231	177426	213983	196453	153976	272835	164815	275496	168301	148343	131732	135437	160226	143543	100034	168116	135678	281748	167210	115042	155008	163832	179943	182150	961542		36549	280975	131153	78401	138785	158106	139890	76641		145365	131943	135763	25708	119927
9197	80200	164236	87245	174586	66185	143891	204356	112562	88827			149308	166024	172572	109063	164742	273559	8324	178567	143341	103343	224877	110888	183340	204291	168309	113494	205838	162804	136695	35115	166704	180611	132664	135750	276910	22567	152256	184831	152217	120656	167333	183172	174080	166173	112186	110274	142227	100985	139970	198157	278279	124749	129158	109929	125971	136122	182685	103490	139546	112782	962255		143367	261236	236700	103335	138050	280663	166341	278535		171202	132434	120093	166188	158457
9198	127720	124444	167994	117472	165178	120833	174989	173451	170454			177301	177666	151466	107290	141441	109944	167183	211699	117174	147099	161896	700197	277399	56972	147535	154478	78596	212978	150764	133740	97096	140830	124593	133121	96968	137193	53770	156239	176454	115085	50327	274112	144048	161835	179242	136280	68831	161677	149716	138036	166257	163535	213096	111653	164172	196440	235437	168566	197780	189376	969806		167065	269743	156535	162836	127081	203950	123415	145780		198740	132874	104679	105135	206536
9199	176809	139826	261609	155858	196449	184381	271425	162670	154760			83097	136144	140279	173809	128881	144847	91947	112499	213694	101901	182170	151623	122574	165501	901428	164161	500251	129194	203705	95066	163312	116957	261796	141994	88970	165115	162688	135740	82512	100116	198089	169131	149089	283623	170379	166840	187531	108798	261796	89050	163156	168938	18610	221944	174749	106049	148832	275555	137842	64933	961670		104442	275379	142002	100239	127838	127220	142611	119397		85999	133193	242808	170365	188760
9200	186496	167840	68784	138496	205683	197302	270757	250208	179855			101916	185010	167548	183747	198642	266714	166840	165406	512629	136048	113319	174943	134755	700671	268350	151327	151229	183778	224470	257594	168970	282984	214765	124608	188610	141127	164663	215039	198892	121621	151883	101464	156239	68903	197467	105402	278196	120370	189350	138964	139865	166575	198488	147676	171448	147121	130827	171502	145979	174136	971220		102805	186283	154263	2746	196544	106459	137726	149679		134259	134072	5469	165568	129116
9201	184635	166548	100625	251369	148123	56277	142102	198455	151849			115594	128596	119729	124177	205359	152380	225830	124216	132801	703859	8324	173928	196141	162650	126522	269855	95970	159214	151458	218891	170946	129810	108239	197283	32219	165060	164294	67836	11422	213988	113231	169118	187838	283100	105655	185129	175395	128052	277956	258366	242522	104915	166822	138193	172292	224587	144741	143748	173114	97021	967751		176209	137474	161888	140368	130165	105472	91947	148843		140104	134375	114779	144619	169660
9202	138735	112357	115750	122591	276539	112039	104976	4468	197093			163961	121281	66185	163428	118307	159173	135903	108239	189325	179111	117280	129911	214866	178074	37965	145743	204539	215146	133069	22976	223959	118596	153976	163344	113209	114841	141034	275003	132622	11132	124508	109534	165115	235954	143842	94755	239282	196873	168763	65665	101246	125877	120458	233803	58335	237095	282739	198719	163611	165355	188493		178074	236333	145868	163219	112562	235437	132329	142552		170425	136870	234651	78237	133246
9203	106477	197114	105514	157870	83635	135736	177868	198042	169385			271447	120332	181038	105229	135298	253305	163513	12211	41515	143498	706622	173320	163492	148848	100626	73464	169926	280496	187775	151657	196867	258315	163155	130363	178385	31691	204463	165338	158220	171425	163947	105656	214941	171448	84444	171970	155903	187118	103671	136319	230262	166925	156650	160563	260238	244005	173281	165312	66923	198863	988405		68097	196116	112964	78081	73050	147883	111817	134780		197021	137601	165566	136463	105227
9204	105248	26950	173918	215251	186994	64225	227471	177042	249428			142235	204104	260230	55609	113100	143669	171962	135205	164199	183208	44459	54967	74855	197037	175324	163995	182197	165359	105248	213020	183718	136319	158079	238083	189227	106080	156675	167604	108387	205707	172409	196101	141040	180667	101222	276681	185485	135541	174165	163933	164946	221869	281813	182552	64961	259673	154640	42062	181007	268388	907675		157227	167112	138119	8256	180425	185049	173548	54392		143315	138964	198715	120915	136869
9205	136631	151287	132561	109861	138111	28277	276618	108384	134901			11258	184792	148143	198888	170745	150401	147168	116106	902859	161888	214595	174206	140600	130813	165168	111110	184381	175213	131759	114315	196850	145996	153029	103742	100307	101265	163472	164291	189114	235954	72832	105699	174628	115286	181035	145681	149289	112210	164306	86189	136770	128944	175283	179304	151012	205208	68885	128512	114491	142188	978065		130940	157168	128891	174233	188636	172594	145439	108474		26036	139438	280529	169972	144579
9206	164366	237943	174080	275125	144504	135763	241127	105656	146192			90470	163885	186399	138593	175985	106069	188883	186310	174837	176896	184402	163882	203668	49246	169621	198169	130775	136378	173540	143643	143772	10219	173214	102452	197121	178896	182903	182197	110025	141698	137449	164338	111859	275004	171560	174483	70731	196159	244005	171928	153130	6704	198081	223932	144893	168038	232442	166501	168994	168918	968778		155438	139438	95585	165275	180543	155330	114956	116062		106025	139684	131931	89060	181135
9207	163958	165632	102312	160325	256269	171132	157778	150893	138347			165973	102908	187533	133063	130950	181409	161277	140600	113356	92067	181061	170113	121039	198169	165392	147853	154144	113319	100242	215126	171295	125845	132004	60642	163867	105497	105875	183666	121058	115459	213689	96092	198783	277421	184678	169220	105928	106070	205038	177674	164062	134602	6327	197415	100911	253797	48162	171368	235106	205155	161594		109943	91428	166845	144824	273814	105248	166192	700450		129460	140367	151176	185880	132688
9208	134769	148841	170310	280479	281702	153363	122644	265092	135482			76321	107551	224145	229809	173218	168237	178935	162739	111554	124659	105676	112486	107242	184428	903469	161664	115648	244560	119121	267100	155008	175854	182890	164117	136010	171843	81665	154537	130733	164144	153721	101997	176108	79337	79435	111678	132326	105971	184752	255823	184613	164484	187961	126804	169683	179943	251474	146373	121274	177150	966311		114446	165533	139292	182872	111725	134871	101638	105810		147121	140522	79313	146918	197948
9209	198130	106617	111653	277363	185379	188611	214967	197037	128274			189042	159217	114648	169435	135437	124743	258989	23608	183137	163092	703852	269343	232388	175445	204060	950045	141579	100058	165102	162614	158882	133424	256771	179832	127311	80947	123384	272168	158806	157483	283087	74621	181817	167106	700242	153291	162385	106733	86548	196363	245648	164736	164825	105287	106803	132386	143457	154814	168904	179314	970894		129317	130956	134775	228697	255248	187951	48405	95564		151151	142188	162604	170629	6459
9210	140993	143333	280516	187866	168993	130818	183648	139117	71205			106346	176142	166173	131503	197619	185800	176946	188732	256463	99840	887021	81721	170379	177483	706754	130731	173988	181634	148297	277868	151876	162885	34053	149679	171100	132330	154874	196116	151093	96080	75089	136169	140104	182405	160321	75223	223959	130921	116337	231370	164010	169239	163389	108175	104738	125510	177888	173480	237463	124208	977958		263956	175895	282881	101413	68971	188483	185163	101224		172780	142273	225859	168781	164318
9211	38002	204315	40487	213190	235954	180354	120647	151332	137809			166851	177663	213402	87085	13573	105641	198704	152193	130734	101311	107890	109089	707093	144401	177082	139174	187601	154760	129596	144451	176595	282880	124120	115998	108511	236104	14914	189420	167994	166575	106100	139116	111252	59691	106351	38532	165533	130055	119969	198771	154723	197620	148297	128268	705512	111424	152767	198597	123213	133216	965684		213398	65485	49656	166803	259494	174010	178057	111261		163923	143278	275111	137691	137601
9212	137038	168301	129757	171960	206490	206481	174177	173258	166535			170265	161888	60709	156218	204348	198795	138379	169006	151743	130748	142347	224877	143502	147852	146826	902792	239382	231488	139053	124523	273645	142556	75884	168005	106077	261115	233101	196083	160999	180992	460	245958	7237	128016	704290	7402	181873	120800	183506	188493	83720	162066	281022	164961	139131	196236	103550	113597	170500	197223	967831		211962	167770	164520	142186	64687	161010	172732	158156		153094	143771	150893	136877	163535
9213	85662	128805	146826	64687	232169	104427	231618	105538	101938			254656	135931	74590	131873	213160	156219	109756	9765	175985	123329	182858	163807	162623	171155	166881	103024	105875	235676	134815	196646	242193	178449	164221	261052	269343	166261	37749	269891	188483	101333	158882	106459	109113	143995	243364	100324	101452	231945	120159	112394	117676	136243	105879	167778	198542	248360	10803	43462	101997	174165	967328		178038	239653	101204	124493	230624	168273	164707	125970		235194	146416	164742	116096	175548
9214	176903	103148	164167	224597	236149	147862	172830	159871	239974			196208	164631	72422	184661	204950	71539	144460	178860	146192	188522	104957	154743	171016	75223	169683	127666	9780	236063	154822	164008	12048	106477	196437	92929	198551	65600	163346	184058	152457	133678	142330	171865	105656	123191	145075	185608	154719	167904	23697	175928	281877	181381	153395	60709	163491	165795	129680	171862	116957	133740	135736		176473	103175	120051	134352	111859	142444	110013	183778		58085	147381	183648	172465	256394
9215	159733	101333	224578	163807	226882	149600	113638	166435	140534			168014	105088	120332	21300	257335	170921	148935	101447	176473	254858	100319	156970	164683	106080	118495	196372	158470	243244	151065	152413	91732	176273	180884	140451	165804	128606	162600	105808	34533	214193	111785	125812	182310	157778	278828	124092	163617	118922	198498	127666	177842	106617	171100	78795	902277	188033	137692	165898	282984	88899	962864		134184	80189	145491	261175	215440	115289	62582	178033		106948	150526	130956	114988	234414
9216	148334	7047	182518	281665	158813	182518	198131	260630	130307			9694	159164	164574	125386	51382	162413	186897	172273	184564	160813	131351	187866	196083	113389	184164	171435	186439	47457	128872	100307	147421	155330	225973	244045	235437	274176	251322	256591	181038	119559	145979	176390	178607	242950	950072	189157	241360	228672	138375	148468	106462	135638	181458	133740	115207	118965	225635	75275	100124	144857	968972		176102	167113	198130	234377	23608	198223	106459	130489		64199	151062	169876	164236	712504
9217	172340	140398	229496	163617	172543	103479	266967	101868	121775			140678	254415	145016	186976	198734	136928	184302	204954	706938	213694	111860	203791	160570	164294	172530	142347	99991	281930	198752	185420	92871	138496	107960	66827	166206	222009	93217	121417	107738	225164	35499	181827	171953	72401	141295	152377	5801	219545	110777	120265	241769	112139	173610	122140	182093	131127	228128	180190	127993	281614	907440		92140	152778	225684	151917	156928	56050	172340	135999		167333	151338	138101	100211	169800
9218	103932	183421	113734	144959	148225	79335	130758	175376	159650			198853	148408	5700	174804	128606	152208	99910	163249	182263	169635	119650	173621	143995	174282	170619	901994	165915	167981	106683	114739	170468	131845	179241	14164	162869	105173	170846	88305	102359	229074	160908	101868	72756	132406	141655	172575	156253	149231	15475	241058	215769	189077	257588	160695	109689	163558	233076	132763	196150	140678	970773		174483	137877	101473	119703	259295	257315	121680	155858		22976	151948	156017	213337	712574
9219	221817	134461	152422	153132	89775	183048	184967	205090	139832			167395	136826	52841	113360	99338	274311	172489	166405	146054	134363	700187	700187	174151	166507	137942	138193	160293	227816	89682	148339	167670	206452	132570	131115	111058	152464	165507	214013	163565	231631	81026	198464	262771	137834	174721	169570	183527	159082	275031	60982	153162	177943	196227	275932	198252	167112	171421	171130	116213	112294	966911		168062	134597	173728	176595	181751	72818	182240	83812		168000	153558	167395	148384	713337
9220	169136	280627	155636	146859	111879	178096	137720	10310	266094			77044	162733	95370	119965	204956	146872	113360	62370	112365	950312	205659	151849	900676	170537	119508	157870	119185	230705	162714	170396	106268	198719	196418	186073	96696	132436	58799	126091	188739	275482	147408	177464	162849	114107	137449	136710	133597	9830	121297	160211	250116	123268	177917	280616	137411	131845	147121	184436	187792	100307	962079		276180	179943	223533	197647	105258	153790	128626	146828		103047	156313	178694	198814	712375
9221	103202	100092	235437	101945	174099	245060	43514	131196	87085			144554	19991	162413	78725	180815	196632	162378	185100	117013	163833	164241	184281	100027	132744	138207	90376	198740	149260	166444	125611	174456	275555	197841	171163	146242	173715	161265	197977	75914	171320	162825	64932	88756	283495	143554	161999	197785	117461	180998	165138	156463	213380	71205	278220	180530	170382	109911	164117	153767	116852	963082		271425	181873	184988	134809	155858	227039	114904	204403		186416	157368	105393	130725	712510
9222	175564	68724	139631	174684	203666	156853	104381	174206	72657			196557	62725	100399	144488	197953	179965	164694	104888	900795	106852	182318	140030	153714	99365	139971	143520	138604	117242	101224	111846	132825	183340	127774	107957	283085	198774	100319	119650	104983	104412	170473	131067	186283	168314	184083	197647	206573	168268	145936	130511	105849	180626	154328	169955	164291	87301	276726	186395	137941	116922	971671		171843	136367	143457	254146	189042	185917	113494	168872		139508	158195	131351	109944	887364
9223	123106	120915	173715	176894	132664	163629	278062	106605	183807			144504	168137	72071	160972	237412	106714	152284	173209	166289	187513	157911	172901	6607	137821	28137	188266	154975	133433	165424	105497	146386	266962	221909	197620	127328	110031	183770	178607	173372	162572	120334	9830	275700	177303	175984	154309	82515	133131	134184	168246	187741	162458	132781	179918	99326	172062	137218	133398	121152	198081	970798		160298	198498	76826	96080	169403	274750	169379	110057		198556	160746	125462	142794	172738
9224	147174	168476	145819	212694	170325	188042	184697	169902	83457			181291	99625	138468	107614	148948	141485	263528	171033	169436	178913	135211	141098	174132	140285	177685	704261	82258	282937	126016	69943	135622	3249	167895	248323	104147	205863	185917	163093	132763	47621	255737	107317	276072	125901	160688	235217	159884	109066	168067	213160	262024	76864	137752	156675	701776	164117	136463	174640	243667	169131	163093		263001	13275	74319	170260	198680	143633	5059	172345		100321	161082	160799	140853	169962
9225	115998	171202	89639	282825	172113	143353	173210	176435	166575			169249	130844	108239	114757	183317	156384	120942	140279	101751	185739	167123	196466	137460	180891	134901	174640	198586	106258	77150	145348	185652	115459	152782	237984	144741	204084	106714	197841	157778	206406	113504	85382	142856	133794	183287	209582	118197	180787	124143	110711	276461	132122	168778	176340	141428	214530	167186	142347	150054	183734	970669		169715	281221	168461	156687	213380	122644	136490	150477		163638	161547	198736	166262	96968
9226	80823	188026	224259	280568	204131	167972	167555	240344	163291			148219	147905	183246	154080	107593	114757	146576	85276	142661	701619	173198	167685	70808	175634	902294	172164	103449	11132	167394	135185	221829	100479	215126	143498	282739	157326	184209	170425	122435	163312	133315	65485	118596	157184	132740	170962	118308	198081	122335	242522	127993	115539	187837	177034	903834	35664	25434	164118	197951	106355	963430		172292	116329	185236	167637	132256	115998	500828	156802		87299	162594	215417	138660	135437
9227	142173	99326	175895	152240	175591	170802	277400	76650	196415			145242	187672	138347	189350	163904	55118	184144	149534	176771	114107	950150	145979	146233	187772	165195	166130	99834	143816	13293	144736	118402	103024	163249	263002	157036	187098	7341	151014	168890	115350	125457	104885	160216	177694	178403	232973	104549	105327	273936	104228	78808	184678	73060	178795	165792	139324	206053	240344	256525	145743	965775		198960	233491	230387	183340	148090	186222	707541	204237		262664	162813	176715	84444	260314
9228	135951	168280	105085	264049	101052	220201	184207	168032	184209			165752	129317	198756	111012	113805	104219	157399	177990	186073	166166	125434	47648	103343	161048	115267	148175	180644	167034	183098	163472	204713	255737	8513	157570	267059	101000	171224	173581	228672	236177	166478	152804	137274	129245	169951	169499	89250	134152	77713	164142	197046	282367	178935	256660	181924	108826	156384	162300	230373	139178	970621		206418	66697	166822	225548	167257	131788	173141	170325		230624	163322	163082	5448	82556
9229	276262	119669	136842	134030	100246	185621	80986	181007	7255			130827	145623	180638	157423	173530	130643	184033	10818	101188	214941	950049	183160	153982	114790	109881	114473	102854	177732	123983	198855	168795	160908	203989	100483	104427	164074	136098	164398	120334	124786	122970	114841	152582	138036	950317	104714	181817	12124	161642	169184	153767	174938	104218	81870	33100	110318	166575	224870	110921	105618	960762		123106	198818	108604	280987	19485	99204	196967	14138		164654	163785	165996	206406	122592
9230	73969	60642	169379	197782	159685	86300	142252	165084	103064			89682	118855	34053	213699	128165	168350	268651	165861	249715	701151	129355	198046	166016	115415	100099	100802	160953	278062	283632	139793	183801	117266	276618	125458	204590	182841	282130	277773	119688	165152	169519	70501	130158	116353	198715	112511	137269	120075	186594	78549	156869	101460	148690	187713	169083	2330	278154	111203	187699	164010	909161		151458	172831	145700	185627	276463	104129	137770	166398		122678	163982	163689	152439	62725
9231	164070	236618	183506	111653	279247	215039	103995	152193	186529			8226	133216	169826	177125	166813	139725	161010	188266	138780	184730	163864	900606	187957	119411	73849	141349	71246	40487	58404	248643	69974	173269	198624	107829	228581	32219	111275	135124	111335	162104	185917	96093	157423	146267	162631	146833	154655	204634	282800	106588	177098	114933	111877	67182	171680	103254	213402	101773	167987	6025	961576		78967	143374	121039	157823	49167	169627	179933	155729		121690	164989	103326	92036	136636
9232	110063	201098	116678	179886	189362	234912	184857	171016	176092			145495	122966	141161	119682	28203	166946	92969	198315	92470	88387	701134	107960	182107	241553	707577	115486	131398	102878	10165	180834	87903	163611	37897	156990	232143	164187	168140	70269	145337	154814	100077	158301	283022	185808	103254	130045	198121	197223	115282	186868	139160	283510	128604	122376	117597	156831	174405	106278	148950	272617	968388		151014	237975	117505	169727	44459	125652	146151	164099		82269	166220	157404	167182	171505
9233	101680	175279	187123	278016	179630	166860	151093	70501	135917			143631	138193	78098	163482	115155	180346	106258	128482	171861	163507	185947	169635	181135	149231	901432	135951	156017	168152	134504	180573	162618	228875	280568	149577	182986	148225	274334	281897	153253	73417	139192	169896	178381	123411	112759	132017	275326	204536	168116	84444	77585	174446	81181	167014	176018	119986	242294	171385	148053	127418	907937		119714	113555	214331	68354	198182	104825	165259	164970		100625	166596	243064	167977	110944
9234	205056	173258	184209	107872	5801	100478	186312	169031	176170			5844	168487	102445	1626	187243	11258	143006	196814	253910	73331	188739	138722	146038	148950	141858	177174	162971	177685	230630	108342	105643	281013	128683	156858	78967	198105	171160	282892	703074	149591	169083	103248	76706	111684	903376	148926	152284	280495	278191	165181	143653	84764	170234	119729	197056	163832	188157	151065	266094	119328	960697		136940	92758	133706	176920	141756	282905	164180	204897		124171	167113	221866	132321	183549
9235	198121	6282	273018	132004	169413	164920	275045	160539	168843			117091	5812	166377	26036	154545	102924	156925	253797	185917	162139	121753	701303	152193	6283	903429	142619	112796	273045	197296	86730	48162	198740	162929	114405	6432	185019	214189	283681	47621	197608	232956	149781	215421	184924	902767	247596	276021	18610	169435	215695	116833	77522	108771	142197	141665	123213	100246	175581	181029	144063	977946		105866	120913	151532	111275	22976	169758	182601	89847		90612	167202	108231	133119	139973
9236	121989	276045	160404	87008	116396	143633	182809	124251	205730			135423	46774	135541	176884	198842	272674	257594	136918	90924	166484	136854	105997	184185	138073	120370	71889	177000	276618	113083	179981	156603	234495	197712	102078	66583	184156	137819	139116	49246	233922	169288	186517	273707	259295	197050	133243	254685	196655	167969	134146	140479	172590	237710	182310	277399	142173	156802	267680	156958	151131	964318		137266	180787	104549	203799	177427	206380	89123	197122		197299	167741	156239	104490	186115
9237	162910	167523	82269	120913	131196	70476	146263	100473	115540			273079	105855	147536	105556	163629	257743	101447	164649	151657	171984	141569	253797	131979	64042	136098	185453	144747	196151	165794	27001	188158	176422	197782	168096	151690	183655	223547	167987	101888	197056	169084	238083	164649	136161	142197	149328	176973	125089	142039	161395	187134	162772	203709	134627	157450	59769	104221	11600	242125	178075	909750		198932	102098	171863	92929	130208	226710	211448	198440		113361	169418	197050	129521	127329
9238	183775	104129	152953	120327	278088	166845	70778	108622	164306				72609	213214	135541	198028	188906	166105	268350	92529	182307	160226	197245	178662	95370	137218	162512	102962	231312	120907	136098	106346	144821	22976	129595	156011	282417	274320	100207	164077	104497	144034	164169	91622	164535	100246	206535	136999	236236	163964	124491	185480	168234	226826	205609	164983	184178	169598	131781	171132	198346	2746		165209	258754	125817	146021	168591	229300	92036	136770		91732	170027	2549	167543	131650
9239	8277	132004	283510	23697	182636	240024	10539	160190	86544				109685	113319	89057	173208	107938	196171	145685	204060	117091	161513	902768	157036	110060	275342	103150	132003	109536	85433	101400	100105	104381	131037	120696	104221	163818	162654	280467	213672	186312	231129	121068	94804	175606	165501	181481	227357	119900	169696	134240	143756	204410	132256	103066	86589	146376	18699	112182	133169	183668	968477		182504	113966	116954	259370	275464	234728	84628	91127		86991	171100	118520	152193	122687
9240	169282	137463	173068	101464	125846	149231	111203	131732	204472				88451	117983	103888	119906	111752	260916	181894	175267	512599	100483	163357	166189	184227	156398	137070	145414	275145	140471	131848	188827	151657	224597	133275	101400	196550	68784	283026	167244	131724	236342	136378	278615	11638	706539	136783	231021	110921	174125	197872	170734	170364	151422	153046	704025	181830	162927	176209	119650	275885	996482		185198	155629	122679	258102	197763	270231	170542	125630		135437	171488	123415	183579	197641
9241	159173	249471	152348	130701	104714	158092	122970	157240	197993				139626	65923	123454	137857	171195	154814	168421	185352	164011	97046	149743	149743	125285	198873	198844	903809	283153	131153	139998	100532	176834	227124	169105	154162	196646	179152	213366	101400	131115	107833	132768	123545	152049	126775	138606	101417	177556	184470	257542	161513	166780	125962	171385	240230	125967	146072	68137	171135	206195	141560		178105	188171	187902	178385	238083	91651	6607	175087		184838	172232	173599	165698	167615
9242	123243	160392	185864	129521	267673	141376	142178	112782	196878				204301	107957	137842	124177	164309	197019	198853	197921	85552	95397	218739	136371	87116	164294	142409	163154	283630	174130	224740	185561	169255	137968	251664	137171	196505	126775	151470	80493	105085	164306	156218	144468	162390	129682	130305	125846	159212	157873	177888	160293	137077	134955	243323	165914	116793	196670	187513	145147	179941	960468		233695	162961	87502	242808	186153	174353	198944	111817		132323	173230	20181	176834	900682
9243	169955	73711	137185	118961	158517	175054	249709	196368	164330				184014	26950	198863	148120	11275	97046	238227	150977	188153	100360	175711	128266	174080	168806	177700	54356	281994	116675	223960	275246	111319	146350	196476	221963	160813	224841	176273	243335	183287	147654	133997	176209	182378	171100	102103	124802	162851	91127	165626	197245	65054	151445	146350	175318	197816	105866	181634	163155	182841	970454		111057	66557	161980	224597	185379	135537	130766	137501		137959	173889	139437	198331	144677
9244	259248	157502	164169	127084	186222	21574	159884	248019	137101				8405	169402	77585	253159	128915	138821	121989	132671	109881	145979	163492	902768	100744	157778	124493	101773	279208	51596	117242	100246	144681	139517	214174	119509	133740	228736	180346	205002	112984	187837	167377	196449	268861	229186	99949	133805	183520	163093	119725	198553	150787	180917	166886	52795	178502	204560	181638	100478	48028	960258		174446	136011	65485	187741	214706	76258	100246	88882		112651	175707	184860	141179	136982
9245	173338	197429	174130	226589	185989	160999	138744	137857	105732				181195	254521	161609	170160	105251	175766	145002	104081	174165	131831	120519	701134	115232	143515	131943	122477	171729	183072	52850	115648	276618	154359	118596	182492	167380	237825	172765	900927	130023	237438	282367	156990	65054	131435	8128	171903	144504	196867	104611	253305	164946	167513	187866	140543	120318	226171	167842	198924	143633	971617		198393	156265	167216	215252	150401	109083	121350	173681		103227	176136	197223	136720	161405
9246	115414	11132	278718	140199	280477	186871	154655	119508	152348				161021	198625	156860	166016	138439	5073	163602	136870	185087	87128	144485	198513	163749	172081	185038	196900	142632	152092	147050	152784	167394	251129	198556	172113	132781	272758	138621	124491	276187	109881	132334	100058	162600	197858	130714	118194	105519	116514	14138	67248	129810	68354	277090	171954	145020	8405	116521	164169	135899	960305		188542	135441	72210	275851	108666	104884	177192	131370		107371	177483	220205	168453	161714
9247	281103	268471	171840	136936	151692	145990	1461	186329	101825				174125	10295	141854	197054	141582	181656	105808	113272	106624	128709	153406	185090	99625	150712	135622	134755	151651	174080	111981	173588	184148	175711	277101	128011	138658	101888	114268	168778	148335	152117	258659	146066	100324	106605	134253	122507	196214	123989	137269	268257	119242	133315	119616	180879	105655	176410	230685	119004	173641	961111		11376	111231	169116	282825	106683	244165	145020	136932		179041	177602	156709	185033	221947
9248	242361	168228	277150	124313	186312	101997	175854	42980	114107				146966	188316	127564	128313	118997	203685	162543	76716	146918	144559	73792	142549	128923	138193	145545	116299	233948	183137	104228	157895	110171	163344	165752	178700	179094	162004	72401	122507	166770	174371	231312	135144	268001	91073	234078	160917	168566	184304	171056	167757	128039	228526	163684	149792	141441	183054	253710	188171	198130	969004		166851	109775	240859	255511	40531	233178	173681	260238		277203	178921	169744	277258	174844
9249	74416	214013	172728	184661	134326	100483	204682	197044	204197				48991	140320	173264	197506	80603	197888	135838	141499	162366	155330	107736	142619	37280	105135	120784	263639	198453	162769	253710	141068	166073	148803	180287	247626	111981	162241	205670	131931	113657	165338	141449	111218	49167	167984	215522	171953	163933	196072	159348	76351	185480	102897	224446	700962	151552	105204	263290	130363	227993	967692		127554	198039	143061	130725	136243	163453	129993	154930		64932	179023	163877	278644	133606
9250	119203	167925	280529	121766	215883	89682	11143	182325	272602				154099	81923	171798	105877	163872	169249	7216	154309	198879	138160	198353	138823	14257	92140	204131	166888	102879	121390	276021	183309	149929	197587	180992	41988	198324	92978	262024	94804	108375	205609	119699	171453	92208	119699	11677	64687	148290	172172	164144	227268	125810	168005	230674	106537	196655	281320	177542	186130	118263	1631		182841	163918	70614	278693	198795	189190	150477	108423		132749	179477	158122	99814	72364
9251	54179	196284	167972	90674	206337	184481	156968	215375	168904				113360	77458	101670	135905	237440	164574	112234	133315	128534	106080	115257	198690	204344	92009	173706	151240	147118	156453	111052	154065	153487	79482	133597	125319	204792	196387	276461	177354	170846	276787	189157	111906	267100	198074	136908	165912	125812	75826	148734	170310	10072	168890	108506	700573	280495	75407	178971	167861	197905	964328		225101	120509	263547	163328	146386	143476	81014	167395		67365	180251	184702	146109	135622
9252	154655	163040	179111	275708	224143	138346	282851	237870	188158				140835	117600	188906	158486	59122	144233	274791	233932	131080	237649	214435	169891	143434	166428	163807	124449	197933	152804	143353	49167	187951	106993	174428	88179	172667	174796	134030	176641	46647	165895	139304	139675	160179	141540	149289	85274	183340	197008	140254	172766	5961	87995	49860	119523	263961	175595	125812	139323	175182	967397		258839	105499	187474	260792	141542	187037	165675	151623		186073	180549	235706	155265	168032
9253	72195	222011	130758	101695	176124	187189	167785	116017	133106				142449	122778	115966	137225	143195	159592	111670	243667	700618	131634	103042	169242	171451	79150	124440	196972	152117	175711	171729	136244	136856	198937	141971	129472	116761	164114	282825	137135	162946	126453	133106	197557	125089	196843	125826	138380	174943	112033	173267	216937	155368	75303	198912	115540	251301	101417	188158	171421	156239	118965		236540	142945	102125	185736	5187	171723	167797	180537		131196	182902	128340	164197	134115
9254	213551	163884	160223	142082	179855	147509	128298	185437	145569				118193	213088	155897	63978	139547	214717	170871	146360	132470	149743	164187	120756	137225	123179	7402	135299	186212	135709	168016	77585	178878	185730	176894	175294	108960	153558	102981	267796	170310	106246	143507	227587	186106	233608	137720	171843	122966	143147	101017	126602	139178	125821	105854	189221	172830	152556	160961	206538	186197	967920		122126	103485	104327	105963	173614	141655	198467	705690		106772	182952	4939	134830	8382
9255	267534	100417	23608	257949	63127	178567	170846	264247	120889				187098	105613	182858	253767	74657	196620	164074	76604	143171	131061	188596	198324	170946	91622	167515	700187	70759	58335	83544	106246	163482	82805	178057	100600	126091	172469	94841	170113	156831	125652	138617	87903	173894	160410	67829	139597	109084	163814	103356	99341	100439	188177	261192	131188	228575	152217	141026	145681	196090	961069		211637	162144	137843	189136	94914	71243	198838	134815		140265	183196	116299	270757	177058
9256	183665	65054	248323	264462	213903	237289	2919	224914	123975				148842	138600	178694	108947	186204	171813	158863	141655	58085	168899	100629	185345	162415	5884	59769	180098	204177	900009	275118	166451	160326	283017	99904	257267	6459	107036	197444	100360	173264	5801	168468	164169	139668	73536	104129	163874	280627	236490	231172	170323	204764	273559	235954	108823	88256	164172	139910	129219	18699	908561		125351	152049	256087	198855	5243	157212	122694	105717		254445	184374	187049	12963	173153
9257	218510	275555	174989	169857	237945	26036	169692	237190	104450				55609	143536	105366	75407	273572	134852	163138	171403	85741	109911	169385	158122	166352	49540	707510	176024	178172	144827	182010	165246	281165	110013	132357	175445	264343	186919	105429	163482	215421	137700	177096	100908	187630	163521	165996	213380	6704	131941	235162	169255	75213	276761	146909	257446	153208	265148	103404	164898	101276	960752		109667	235194	100353	143032	168763	255154	8405	176619		90674	185129	173818	141026	73008
9258	132879	172057	143320	169288	148835	237187	102781	184224	107036				26950	196482	187627	253873	146966	135637	55163	162591	131652	154642	108479	103089	55118	138411	137563	145217	81377	197892	182621	140987	163913	100154	148677	137842	171714	185730	261992	110060	54282	51341	136874	160226	117305	105290	109534	126003	147799	121570	152684	172000	104497	148688	233327	146376	138442	137054	160211	213523	118600	108576		123989	182580	271816	3756	188211	124217	127415	244462		100577	185475	140945	88451	136098
9259	136108	169902	136141	177352	137875	169193	182165	133640	213246				275023	164691	172901	146909	151418	198646	171045	155275	135269	105866	122435	108387	115207	170430	197050	144597	267673	138073	156384	165898	104218	184381	198841	160862	68971	170365	19485	215251	146192	225164	49167	114315	141665	23445	114473	155393	87301	122483	92929	124333	28137	162063	275779	142684	241015	108439	107815	26950	181873	907618		111224	181038	119203	163803	40199	188010	178913	135423		182141	186716	143553	74266	12817
9260	154118	160961	92871	130545	116668	5249	174405	126458	254004				278466	152990	154237	137474	140057	118777	198326	163219	184924	100196	105649	901343	57657	170468	139668	143520	197566	141579	169660	155657	184465	235169	205084	179532	136147	105866	163659	111325	134201	189050	242361	137760	158301	55118	75275	102554	281500	101670	117479	165138	172339	112796	184108	123154	198105	124608	135049	173409	180098	962692		4866	204152	160213	113555	116128	135245	160539	198722		150787	187627	91831	122965	901425
9261	108091	100167	141428	171503	176444	124615	169105	168803	68137				133687	149575	203780	139915	198003	160602	262406	171827	60688	173338	166166	6837	171827	147251	700175	144451	103343	156502	136169	171100	151332	185347	188070	135424	164932	163053	233348	103037	206291	138449	196843	123600	198917	67715	148459	175548	173641	140548	179115	240771	231617	170989	166471	168876	119927	116396	185811	130958	102871	988678		185361	104946	118412	105514	257949	147488	138669	706680		204149	188219	159917	145414	701637
9262	164023	186230	277147	180801	261893	158164	170632	103269	111252				120278	149308	183773	165156	187624	184481	141448	137571	112208	141401	183715	188089	246705	167508	166507	166199	231377	114270	167642	135736	119650	90565	158234	228594	212978	130818	158220	176410	106123	117676	106078	204822	135245	89225	100211	188026	172530	105171	145494	161996	124635	144959	143862	6530	234585	273707	170619	181035	65491	962179		127922	269793	101407	243414	129158	196873	122965	159915		282826	188293	140548	104267	701694
9263	141873	180815	144451	215472	178977	167315	241852	135899	234154				169249	74047	8277	140527	79387	120160	122547	100116	171163	72818	177084	124701	65600	165533	135835	101188	233049	159788	186792	132481	140987	244115	176422	268006	241015	186318	105290	65457	88992	281877	137168	162813	176463	125851	179331	184160	99864	146197	86200	182372	179979	154114	157353	164603	250479	42980	126787	174611	165097	968963		166199	227403	250954	277778	142039	277773	109452	250305		272047	188735	48540	167720	164180
9264	159958	165556	168273	148090	146021	77585	173480	174348	186283				269713	196664	146802	174469	177352	174227	205060	156463	164181	106789	276234	175449	124678	6788	168079	155324	5187	5238	176396	172409	88876	276068	180921	232960	110080	129038	172878	163170	101473	152404	177595	163866	130844	196372	72135	170633	103121	207088	14641	240344	154781	175324	186334	138386	273607	144840	114626	177628	175198	907421		185010	203734	122986	177463	267041	213096	110274	109689		6015	197894	163348	167615	132677
9265	8405	151552	198081	274305	7237	95951	111679	248592	102387				143768	169282	132359	180423	147119	87076	249115	165526	183615	166548	198937	111344	111199	196605	158270	175463	158457	164692	198551	154930	64763	186564	273889	174796	50344	102003	126264	204264	171103	108666	228736	203896	170619	112796	241472	177707	165240	103067	100162	160783	103034	204237	272968	111344	103415	177683	113761	162066	170619	969054		109775	169181	163093	133195	118513	188807	155850	188559		198546	198753	68903	139973	173349
9266	95794	132394	110060	162910	85231	136379	126249	137574	73737				166398	180346	102221	180376	101445	102962	144815	169302	164867	146966	900696	167880	185453	198719	7372	113249	250565	166188	164695	147099	276077	121964	157150	109743	257698	174652	115267	179454	163947	111196	237825	83635	100228	273841	106610	101464	144034	163933	10610	141179	117305	163626	259583	177453	277424	128011	171310	128891	168701	962300		151208	137269	164134	198216	103152	64886	702381	118507		147421	198856	283100	278318	185352
9267	172403	99889	172889	69974	196459	88970	172992	243406	64886				170852	75673	185518	146576	108773	173327	164252	119714	900546	164291	60688	130511	257093	269190	167720	111961	38427	140092	106330	12963	232388	213199	136122	166452	214194	104205	155636	186526	107742	79102	224841	164236	137842	102003	232962	155729	139679	169515	174010	113638	184481	141338	109066	164961	176208	180089	135083	188783	42980	963909		152465	119650	11295	269072	277276	225470	75035	151694		137699	198987	186854	119547	168348
9268	128918	198270	184903	248643	158186	205670	70371	155330	163026				159363	172061	132357	140265	272602	152595	100767	103174	132481	902277	501917	161647	141012	175264	166710	147251	100092	196876	187764	215641	166825	109066	137656	116141	162129	75945	145198	162627	157379	175643	73008	174547	130517	141338	147394	196689	68831	77616	183914	111880	148400	124374	146802	704294	187243	142686	147592	106399	196505	965344		89505	180113	251432	134042	267368	204130	242689	129292		276021	199122	125846	250742	141096
9269	64651	68971	116761	204356	125482	126814	167625	174796	91831				77063	101773	180815	204172	103742	122482	131845	112769	187118	168071	115468	267710	269743	106144	188917	185798	142623	183346	241127	121406	82146	173715	134516	183087	123411	168071	118495	148426	281026	96872	150787	187372	162836	176692	275885	103254	223959	205707	89820	137403	106246	146842	204650	301620	171307	230389	104381	106351	117133	908474		59691	56972	253967	100304	173588	273033	198585	100503		127863	203909	165164	16391	160999
9270	145354	132950	46653	182208	133466	66739	125482	153012	269058				145555	157214	108395	100433	73711	177374	114648	139438	700114	79616	136114	7341	123342	213760	122490	151553	281459	179454	187699	176454	196405	99139	181284	174456	182568	151552	102878	148908	172340	122121	240344	275118	250021	120725	103381	99364	179979	203814	80709	112305	185019	105894	131791	903374	166575	213904	135931	4139	104915	961441		196628	261807	138095	152082	143374	164691	253485	65060		118515	205476	3987	69998	112139
9271	197816	139629	236081	258727	151470	102781	132773	112655	184730				158352	140511	121210	126106	150776	198298	153495	154237	159217	100211	168273	165084	179023	178997	174010	150656	148200	125484	106701	224501	96171	133812	76706	158555	166435	158122	143344	169372	31081	82458	104738	203930	255455	129480	103742	258429	101882	176124	120645	177971	258754	233429	8853	170634	234032	212694	188878	175322	89041	962743		130653	161835	213071	166024	124508	230463	184967	164080		196873	206053	175137	160211	215041
9272	137502	196689	232388	277027	119699	138756	7341	182132	115998				184368	182795	160410	143199	155545	129535	154447	49089	109113	134873	112208	88881	124721	74855	153558	247315	169951	65609	197566	198324	204394	160051	71243	198001	78070	204899	165233	180346	163006	132773	162227	109861	111850	105251	137142	100038	183579	198715	154889	109618	243244	147027	143512	479409	196151	243335	164933	136816	123297	972063		151065	35499	126432	141837	159111	206501	79435	105173		141956	206530	129158	100209	174473
9273	153406	184381	157657	167380	149636	164073	142444	92978	166589				134278	198879	122870	166068	170011	157657	133739	180917	170734	164877	243749	115593	88970	181045	164056	151687	274333	123560	120458	100982	148680	143409	103274	229074	159685	270800	60642	147669	68079	178764	81721	101811	64545	53371	54598	164051	170855	165118	105737	204677	65615	150764	171135	93183	168556	214135	123297	7341	134901	988711		158042	117983	253203	188706	36530	205609	130713	121989		141026	207698	171100	137265	300311
9274	274684	163945	170364	166128	154957	205853	125459	167637	213047				176635	128578	197616	183579	159873	155096	75131	228672	273611	134138	171631	180855	142235	165355	47597	163331	187792	187398	68383	167333	90971	6638	113119	155636	267673	188372	130940	903574	133027	138347	158006	204356	85978	198885	157933	173715	59145	152284	274180	128383	162804	78018	106524	901826	147144	121310	106086	65457	86827	907889		125843	179979	138650	116260	60982	100079	152527	188760		160813	207942	103356	196275	138303
9275	198948	261796	38002	177105	94841	174405	228315	235597	152229				109436	103489	154678	127249	106688	80298	101842	198108	180316	54282	704261	105929	171004	110427	100504	165626	186847	701196	7047	178573	183287	126790	228794	213047	164953	41880	196312	101442	171130	5436	213380	133619	281089	700439	75234	261150	189376	118640	261236	133477	147118	152580	127990	901265	250506	184465	138303	68971	118939	966906		261644	128944	70985	175376	130714	198393	133195	164104		114388	208027	205038	182858	119973
9276	149547	197070	179943	197223	108448	196155	180257	6530	136098				198369	141873	110786	130881	172322	102890	188785	167625	79739	140368	115486	126903	89775	162692	143622	86015	214900	204228	132326	173456	144451	198825	187838	156232	174292	275395	181019	164649	145982	169857	139174	155287	104973	150433	6757	132768	169403	105671	242516	76043	118507	204356	239513	240682	162004	171823	183828	120913	163412	970534		196810	117697	116062	137968	141378	65268	20256	704517		100908	214517	143195	14138	5513
9277	163811	198680	261992	63761	182853	188428	119929	187773	169914				11422	167100	156738	187605	177692	163071	173281	187800	183785	127920	158691	142273	168970	173918	188042	182132	157551	127955	197062	168101	162227	181638	276618	123607	147421	120690	206353	110455	138495	167186	160199	266962	241258	170989	8710	196116	158825	152117	108666	42088	134996	66923	110436	184281	281103	167196	147996	166813	68394	908227		145476	157890	144596	172992	161791	130684	76826	133302		163462	215846	276886	109738	112218
9278	138031	148426	134376	167107	105204	150967	176225	143297	182325				133858	181409	113645	214814	100099	144476	137860	996430	260869	703883	104835	179915	89163	139517	198690	66405	196507	130749	76650	175213	145982	120049	167535	139832	228186	75234	228896	140365	174996	77458	107872	123739	165105	100116	166507	167785	141577	103423	232850	127125	178951	273036	134668	128487	44459	124641	143921	197114	176435	970055		160439	111364	134910	160087	170638	188026	175701	248099		156239	226887	104936	76984	10282
9279	137074	278062	72609	106268	281320	198040	101473	127586	180720				90539	166272	72609	157388	185811	288702	188994	132122	160336	135541	204315	129946	111339	158006	110455	203623	233418	92853	197019	149016	198841	83828	204922	115828	197050	137145	232616	151575	275885	70501	139117	171574	140326	102078	74621	182511	136738	276726	101182	245146	196872	167701	128594	999103	249709	118162	275575	123444	136169	968710		185608	168672	227642	184209	139160	142856	178394	171806		186871	227234	124541	163870	712051
9280	165283	42317	135976	86619	170647	275544	140534	174915	148154				44524	111834	155980	109158	119514	167483	127863	88881	122025	167207	172508	166455	224051	164619	143194	205867	233561	121578	178700	137266	215641	33170	196689	117569	174628	131018	171055	701149	185973	174010	123374	248540	178075	105255	118960	80823	165661	54690	92931	166770	125482	173653	183943	81870	108479	177150	17427	149716	169019	969221		113971	184402	162378	111962	274997	88035	101224	141232		108187	242125	144891	170222	163349
9281	111344	112182	170412	170291	174405	89775	147003	149743	159588				254726	198758	204611	101412	187533	175414	223609	105810	189325	157765	824629	129744	121775	72952	241058	136935	196550	55732	143479	124217	267645	179085	63854	197056	162976	28839	184014	187051	137806	125945	156239	132207	141012	158769	107521	57294	28116	173153	87253	156017	134769	205593	69974	5513	109063	206489	42088	114388	12963	175985		153107	231252	206573	188493	244509	152556	133818	167264		275031	254772	136877	66557	147133
9282	171476	136425	240857	178184	170545	160051	49246	177640	153246				92445	188211	156564	267179	188596	160050	131042	147439	275111	92036	214367	203867	181513	198732	3402	142319	277184	133275	135482	101247	188483	185761	129347	272758	152642	133997	125898	184470	125967	283009	155093	155085	170265	184697	109771	163964	215712	162642	143851	144659	203778	100142	184347	253910	152240	155850	169519	100271	67221	968301		100246	152942	197471	259112	10803	104889	181264	114978		2016	255248	198093	78967	115170
9283	241674	122390	158691	100228	183621	106948	124459	158042	174156				5189	156650	90975	103489	148384	123575	65717	122367	701303	100341	280670	184730	900507	144857	145337	109046	259070	145832	143344	141378	282800	83635	2746	241476	106392	179588	282827	176788	176124	48540	116874	157110	175182	169218	119965	164211	183828	196557	10310	253731	178803	183579	130997	53770	167397	151748	154370	141198	78237	969219		9830	89101	161048	174738	167625	81692	120697	83857		172164	257093	108474	183621	215695
9284	134317	135903	155275	197008	165113	151338	137936	132406	168060				163545	155066	241935	188295	186075	126709	198133	138074	121068	120057	700362	154127	150977	185947	159063	85552	146112	145431	102312	175182	204713	152147	163874	174099	256223	275176	160447	185561	204852	197019	141441	184992	118894	221968	37757	185585	254685	137494	148483	100347	167797	85721	136868	143369	156469	124074	232070	172164	168303	965395		122188	181894	175061	161714	70669	144426	109736	163728		212978	271886	277075	122490	138434
9285	139514	135953	169955	105556	162694	249348	173085	54282	148773				100095	101935	174718	159461	133059	156042	168143	155363	154957	122335	172752	6210	186517	167578	145824	124116	231607	163638	163611	80839	198873	125744	101846	181458	131370	172780	188921	272636	242193	137868	118965	276463	226053	143434	123159	198839	169019	9694	205659	85552	127554	278494	122203	5379	213465	56972	259207	214189	102032	968587		100360	100142	129083	121940	48162	76067	139546	152270		130305	283154	117280	138411	422278
9286	118454	103642	167785	137767	97096	196177	154080	173614	221886				215045	140995	244754	70759	214013	152910	134508	164616	125538	173349	100147	110713	72954	141258	824620	163481	283623	179178	186073	100065	150401	203814	248008	119599	268592	99365	166341	152455	186395	186416	161955	109906	221963	183624	56736	42286	162585	126522	157036	162409	185437	124275	244693	256660	135698	186318	79841	188428	125351	961344		188820	154153	90621	124299	70444	20256	133398	160813		236144	283694	186448	130717	151067
9287	206206	226788	186312	55147	171103	164463	107821	273590	214013				147852	118997	129654	181544	108641	128607	106384	133067	203896	119681	83099	116396	168067	164051	105520	258289	83817	166848	70182	152642	147124	21762	11021	115008	114388	197223	146530	134504	164953	276709	59804	243147	196476	165025	184209	132017	56736	276787	164535	5238	2330	256646	125814	88826	150687	249835	215788	120725	152582	962479		138018	137628	167642	131044	139292	204291	137269	122254		125814	504322	281709	36530	174405
9288	227046	227354	177595	109775	169992	155265	172339	139915	197915				129038	165966	131653	205038	101003	147246	198865	143951	112414	181817	124006	173212	706563	162745	183665	130244	105808	162441	281376	234495	198720	183011	276021	91129	231618	124208	108423	136114	101200	113838	223891	122873	266967	174469	172572	269335	65057	105656	170899	145220	140691	196453	83457	706546	112290	90612	225470	101216	278243	971580		116127	146109	111142	277571	253846	164983	131351	171174		30419	700112	171435	248098	158486
9289	179222	142798	160094	120334	140853	186364	8324	183684	134668				181409	13293	185800	178732	138669	153006	125845	46604	183665	198919	136895	5961	1617	184402	198832	172840	154529	124743	245694	118804	165983	40531	135315	140853	159082	126259	280529	125352	188171	257093	14164	182685	143258	112304	158296	118496	174173	276291	183137	205786	158019	127951	198054	71539	236227	114473	68438	108784	232729	966144		226312	162851	156642	118898	123815	275482	59588	161281		69943	900036	184305	171723	164142
9290	246130	111145	164142	164053	164929	140548	163935	197140	141577				182606	173011	171843	6432	187994	147378	167202	903831	205978	150967	162971	250786	114923	167700	188763	300711	244026	133958	115267	168917	163464	138613	120688	182247	156968	163686	184465	137094	163607	262599	100027	169299	196422	146250	137501	173409	282417	206305	155287	132664	153391	160439	171608	167779	272835	120262	185608	87299	150977	964539		100852	120696	107036	168395	273841	112414	106415	118007		177192	6025	115514	142065	198739
9291	104221	112343	170260	104381	181404	125744	188827	124444	187796				172575	72609	147231	172650	43039	26559	136925	164619	188549	273079	164967	111981	135447	168876	136867	301045	132535	148925	138678	174775	174177	137494	163870	118620	141504	171703	101363	204188	188211	164045	110172	105171	183506	110719	185163	100744	121864	135363	246379	157593	180787	172818	105974	157214	250317	145414	229300	156587	58056	964840		131732	197496	122026	206052	144504	63176	114378	163155		158158	6377	204923	128805	162687
9292	107020	104714	198626	281877	88543	3137	104518	261556	148357				177427	114999	139734	147912	154265	123095	10030	168477	182752	177692	147813	105983	103876	85491	198551	167850	165626	167595	197128	276536	236222	175279	158286	212978	141576	277773	143942	253846	37897	188827	102218	133460	170271	159884	196371	134262	152944	88035	225783	138780	176422	162066	123297	173320	167447	125843	188428	137563	1461	224470		162650	117133	131914	188266	198695	196912	188603	89356		177058	27001	63241	247315	119682
9293	140398	120860	146416	160124	213402	102189	206505	179041	172955				179242	158850	122550	180251	113360	158859	281571	135637	115008	228594	213203	119640	108515	80298	174292	171729	188542	115380	188234	188283	163517	119723	73050	91592	215146	204604	152926	1036	177721	144908	164048	106617	186594	153815	76770	174151	105793	196189	198690	154856	198331	83093	143554	168994	183172	13375	136098	166473	275395	962472		204136	197181	228340	143373	128567	130347	145476	123607		178053	31003	129810	116874	116809
9294	148357	173530	88451	178718	183486	243708	132854	141854	116141				115993	135298	204347	255713	214107	181433	173442	167136	136492	275111	80293	170561	131943	132570	67445	132005	135697	108262	135074	173156	176973	214293	104760	263711	162407	198482	151006	172594	160124	143315	148057	206530	282800	158079	135537	182795	196440	166509	142512	213930	171943	102738	137070	101843	274112	218891	132376	162144	121236	908388		211937	107789	168028	235529	157869	149346	166704	100433		206530	48471	198873	164169	204248
9295	100346	136158	108423	228672	168386	176994	85231	188321	196659				163026	139168	248405	178395	173264	117650	172425	101004	157873	147027	103269	85644	103642	49769	66651	128590	167562	89847	106133	85872	196639	125347	283059	122644	283324	183535	126709	105808	164366	111911	127124	155868	186166	37280	87884	162461	57019	109680	274229	143575	241399	156017	248809	140945	123154	169252	169016	105011	132326	960255		65183	151917	267302	235222	135899	134758	71462	143924		237296	58729	29534	139173	133858
9296	140403	168612	162971	204839	223949	154065	198933	99992	170509				181856	143341	124260	58335	153975	185666	159596	132622	75884	111554	11143	160753	127720	197635	72682	165061	117009	204859	111850	71243	243137	90612	112773	101442	197106	196670	282367	103351	68354	116525	187535	140743	280975	177182	129595	54282	162076	155926	107672	178802	169105	82213	163933	153446	152767	140743	146374	278817	167562	969318		141219	267270	143294	135723	132664	198168	74527	146856		167964	61676	196922	72571	711834
9297	144659	183023	138617	277781	122986	137337	151725	105866	183662				165246	136379	68137	188234	128578	163596	275993	164023	151849	183696	706931	106852	163155	102575	166821	126001	204264	189283	123384	276291	144369	171700	129353	116711	41988	197162	180488	159079	164105	110318	103710	165898	71889	175324	151690	173530	196155	100324	67445	172322	172264	104375	205571	154146	198453	231129	121653	132825	111913	968409		167130	275700	104679	136866	281763	100814	117597	64666		144034	65057	183621	168502	711835
9298	141564	147439	215271	180822	275397	182993	70269	148841	163795				164284	168878	168137	168234	162951	241106	149582	902856	168334	197982	188647	166676	138028	173275	196275	134146	206298	4838	184508	174446	153904	266338	167600	175198	186684	135049	160191	105339	234684	178971	196387	118160	169439	165915	124126	134815	173638	162551	138750	109519	124171	278550	254584	136643	270641	236342	171960	183323	175063	964455		198824	276072	84754	101417	178445	158792	101189	108187		102738	68305	142149	169016	204219
9299	168653	102003	59769	150456	236155	206268	172086	134516	162946				177169	137857	215045	107611	89250	123094	164535	125449	169403	88836	171067	378753	701328	145241	5844	188803	226201	78098	197119	138336	166147	198945	169184	165060	179588	173599	102871	179988	110076	224870	144535	236515	151881	108179	157833	153046	122008	159445	123191	175592	99308	153015	282171	7255	188322	76382	167257	138738	188827	962305		133142	165661	232327	236051	104432	150907	182508	179750		457	68383	164604	168569	701564
9300	176896	141337	185920	117676	281392	147536	156504	65491	145945				123989	166670	184349	156802	110318	138646	198646	131061	95585	164114	126249	164241	167646	203896	900184	106341	230669	100226	160867	143368	170949	170677	119650	168461	137764	113838	125434	111110	266976	196372	184117	124641	151611	115593	132879	165630	146587	105499	142546	218891	169744	135049	156384	23608	166762	137831	147905	264920	120158	962526		117643	136378	258573	167740	197362	112578	163528	163285		171453	70476	113263	138347	68489
9301	71794	11198	92969	100294	118894	268089	140471	163633	167619				137843	146038	105639	276547	113240	153292	101544	178188	178163	155275	103995	198342	171223	18236	159110	180611	236443	213190	223839	121417	71575	187535	136169	183044	181450	174130	265688	167625	154447	132429	197429	253103	135482	135547	165905	101187	213390	253731	188243	145384	213213	120832	237037	198099	100142	182841	141013	105829	188315	977914		75618	183624	197863	272901	132359	100036	172345	19144		206573	73605	178038	107614	887367
9302	152582	176046	125629	65057	231752	165810	103150	185532	87116				68885	101307	140563	120539	183077	148331	101144	169914	145113	106399	141469	107611	160094	178338	89639	503308	138336	17427	137274	81870	77585	225073	178449	118518	164291	198324	120370	189171	163814	119599	139405	197647	147408	162836	239857	166148	102287	99889	86289	197713	64042	172113	178498	196227	115607	182557	273136	146243	133265	908626		174749	100442	138613	99991	214575	130544	198498	183098		66651	80200	160563	231617	539694
9303	78053	197296	87301	188833	91879	136213	156587	145428	158023				118492	182963	61938	172244	163406	171425	47634	198690	124217	51825	155858	110427	700616	77463	224940	185306	118495	128713	164124	169131	184831	157796	105612	153094	277773	163808	117266	89682	269556	107968	109762	278270	182318	107295	8323	147144	148459	169241	274211	157895	105518	147041	162618	903793	160949	172260	116675	238105	112578	972067		149636	80854	123243	197381	228760	249709	159079	136141		104299	90539	185499	106479	887327
9304	273749	164077	107020	13392	126790	87338	206452	81052	115705				165675	133710	253846	173621	120256	132964	175782	184860	108984	7376	136936	95066	176194	143924	8441	163157	204560	215644	128872	117586	184678	213977	148908	215012	164877	280610	180233	82068	279566	128656	166582	152684	204463	82438	275581	148925	182162	100360	164022	235033	140955	160767	260314	151332	160972	123810	283189	171862	143194	961027		188056	164116	173928	230392	62822	184828	100749	168754		106305	91140	256294	272333	712608
9305	164211	171132	108474	116691	109610	90989	240024	237945	187098				176225	189350	181827	155657	152270	153989	153975	139323	203705	129197	147687	175497	79482	178605	108515	176358	226171	68745	100577	104299	155275	143595	172732	204435	171861	170791	189077	171865	170482	149596	139182	253537	114388	180185	113966	164933	106993	148356	60688	204758	227460	136643	100181	156709	246922	76650	267855	87301	96872	972510		144218	99998	243742	151655	188158	120784	169976	163872		109083	99256	139531	164588	828661
9306	107672	163328	267645	105088	278535	239704	135045	150457	173681				80298	165804	183023	132357	74181	105143	150636	104140	137948	146858	184277	172733	78018	135678	151503	64989	174951	160867	170464	162944	165233	261371	107201	188428	128833	139438	214413	127124	278243	128228	152217	273154	136840	64763	72195	159733	143633	100304	133027	182050	126453	178074	197016	135862	170448	203993	151657	224877	225151	969344		125967	186501	198851	204084	173198	172345	115956	147050		103056	100242	159348	153291	712594
9307	204946	166133	164403	116675	183718	198142	260280	203965	143536				75426	176170	13392	71243	152193	12124	188176	156860	902769	66336	181264	118513	125675	67798	168237	266524	206492	275074	197857	166435	187630	147124	169696	66827	177103	182985	167720	134326	169891	156469	115556	101347	99203	278129	134504	165233	177683	120458	152219	283530	167904	150401	214357	102743	264247	186300	39650	152382	188234	960130		66933	152092	167419	253898	167985	127586	167232	172890		204442	100276	162620	108679	130158
9308	164284	149743	111554	198721	155868	205485	85382	174010	106799				115239	100578	69956	253910	100867	131203	101057	198783	265763	147679	151332	146904	140284	139263	198795	213799	268439	158716	116761	104897	118197	135124	135899	128709	104714	188092	102755	148926	188825	119986	182022	100890	143416	81721	251595	112186	227372	281763	198929	166394	99385	226618	180263	187033	151876	137992	142945	112210	166863	968453		101464	100483	58453	127561	92421	63587	171243	185305		175806	100288	110881	182185	162367
9309	169105	219545	172081	168806	196689	104129	206329	196150	144596				116824	174697	179361	125409	143297	129682	108846	112874	188735	165533	2016	111249	125967	136141	215883	145949	212588	5206	120696	204389	123364	135924	80823	171045	167384	181381	141232	902492	124641	171953	188242	197223	111554	139631	156298	112242	181638	179954	113749	150787	165495	115827	117758	172081	186153	282228	135835	105472	111875	963450		164933	229153	150753	103184	103066	160221	197763	111266		168096	100314	167632	223546	163121
9310	169918	173653	164951	111727	41515	161912	148985	135698	155666				156983	68001	100033	253305	157927	163519	180776	141219	159147	705556	99203	92969	705731	172995	139880	140280	173237	101247	112877	105248	128335	162543	88970	171016	154889	114405	166263	164758	225697	216775	183943	185869	85840	103047	131067	167904	67208	155085	196387	189184	164331	6576	111696	183476	109107	119574	130304	198715	184194	970305		155380	251474	100997	115252	131148	274049	214063	198198		162419	100320	125753	198680	184634
9311	166483	279247	187953	183978	282848	279247	123815	169371	203734				161243	172379	177200	147041	215695	115363	184988	160963	142528	144152	110693	999976	2330	175262	151012	141026	169902	136160	145022	144647	141934	269897	261373	136542	127995	121410	102678	170961	131067	174446	64933	187790	158717	122547	198814	135521	205181	77585	266964	130021	134463	100410	214063	704856	182405	109929	196104	170260	213015	961059		100577	162814	237853	78053	276836	92978	164822	89775		175305	100364	178397	165868	50555
9312	169490	139998	177738	131269	126903	131398	278718	178718	146205				166143	188042	131323	96070	42813	116786	276490	187791	162687	173272	161920	68078	157693	166484	903520	54179	116668	170265	160055	226950	138468	224660	185684	273604	171425	166133	76641	163945	198863	166436	165084	140931	167740	165060	270276	236177	48162	166902	118518	100359	141179	139350	169224	139531	151304	165795	132436	175482	170412	961191		118162	198691	53747	115423	178700	116791	114107	31081		130818	100554	116205	181007	215009
9313	166444	174206	186654	105519	166484	179546	119878	148734	162078				130307	141639	74276	160145	162430	163781	106236	155330	196155	123444	6837	128683	147439	72786	177042	214285	185361	106328	167700	167549	248098	100731	154822	277303	281709	104626	259040	142544	171365	214026	163864	152404	109103	67113	185808	116273	136867	186448	136750	157778	169519	165675	92096	121060	105245	184224	1561	157426	221829	908384		165457	140470	111181	226337	100151	11083	115970	129003		267855	102181	278759	130305	125434
9314	196872	65970	100629	154237	108384	79482	187801	104894	178726				131089	186166	183826	185313	151332	204104	164188	177272	159166	92208	284922	132031	171433	181409	99999	127124	197808	244274	187792	145908	174276	127329	197948	152422	118894	141179	158006	143036	99203	179403	204899	105518	125454	179431	203666	232280	162972	281709	172476	123427	253368	196214	179008	700249	43514	165392	101189	140993	225470	962810		113595	224081	231312	198890	155792	172336	149295	131477		74219	104055	214114	177613	165066
9315	150672	245937	162650	147439	90539	115267	149218	165195	163576				198756	162543	26950	198707	167333	35681	177143	900035	511006	75618	183597	164398	77420	19485	109265	174013	31691	113758	130830	131876	177427	100288	50438	71205	152382	130363	166845	197798	8853	147099	162600	196507	158158	188176	138411	148985	257949	283472	171729	155749	221968	101868	218336	139304	262814	52802	189325	9780	198142	125247		186951	197614	237575	154447	123338	122481	198874	198846		71242	104064	138050	13523	196345
9316	206053	166192	182362	75336	206395	266094	204899	243244	144120				196911	79337	145945	104237	149577	179083	95110	171044	164125	196466	131351	701252	153253	102385	88387	170581	196378	169371	281742	198046	268350	236632	173486	186352	274734	250067	163138	127920	276725	74935	110583	204197	68724	186487	77044	225830	5801	120820	74071	133116	165304	138092	165643	88367	117479	197046	5108	260735	130734	969374		170962	108950	139445	168004	122696	101935	161791	130958		460	104343	152082	166851	166289
9317	101773	149499	103485	164494	123360	152193	137288	77458	160179				196159	106012	198874	204084	79101	164458	153896	189182	120279	902944	110848	115085	109099	99998	124370	121351	174365	101412	184349	185158	266094	206206	10361	3147	152503	213214	213123	152669	101624	178449	115648	206412	267680	90932	280873	116874	156802	203710	178199	255455	66697	136383	100949	704266	68489	57935	46653	184304	198203	962497		169020	275594	125037	278156	172113	153885	157766	151718		164627	105143	82482	188687	55118
9318	138380	142459	185838	158457	163521	204172	152939	143748	112299				196101	153531	158863	198089	177663	128645	181449	176225	171865	116885	204392	122490	186212	148702	102383	198276	185386	123836	5469	169026	170085	173890	175906	198018	103343	235750	180921	92208	196507	79462	168014	132436	125388	100439	105647	120942	156345	164048	173599	103042	186687	231631	182872	100304	136371	104549	205707	161682	122694	967882		138738	149452	10379	125534	20426	204310	163626	76513		163626	105865	163482	149761	171729
9319	104129	234539	114739	231737	213015	274352	183161	105877	171813				124762	26036	118193	204764	149503	146776	84092	172458	171960	101187	197429	124216	197614	137809	71205	900753	132975	132763	185842	141026	101417	67221	198715	165632	148339	105085	273889	166313	184635	205084	71243	127124	122678	263155	161980	125731	136546	135521	146021	178690	88876	102393	105835	165633	196267	185513	253368	10361	68784	971256		250462	251364	100084	197557	38295	276787	130055	132122		138738	105968	196150	155511	56586
9320	85382	146072	119574	235291	239329	214293	165874	224660	109061				108239	144962	196313	84710	183287	243566	147166	148935	19549	181472	165084	142227	103852	105248	107020	204681	213160	157450	144445	107611	174292	175213	204179	151093	72195	136897	145287	127472	115657	99999	180785	186104	110046	197021	141522	128268	197857	179918	128714	110851	178307	179406	103335	156928	133247	239789	115165	114956	253293	908768		163600	141101	135637	132429	280789	137133	198816	166558		107815	105982	170579	5020	712851
9321	130433	113083	281289	272758	130684	102125	106333	116985	170468				124151	92020	134698	123700	130038	173064	178385	180592	146021	146350	182330	129317	92200	254469	182310	187398	135116	145623	181450	105732	181666	204592	116667	186532	169902	7516	115159	132740	151304	165633	141198	131459	105290	115318	163947	113595	127084	75914	280798	239697	132623	122783	182108	42832	184162	269343	145681	176845	49246	996490		155962	100522	204176	140022	185019	120129	130640	100024		101255	109066	148584	6062	712812
9322	67221	111224	161955	152359	142065	128881	135093	241697	5243				183161	125618	174469	111249	131831	189050	105711	235194	172969	130768	75035	165806	146409	166130	166147	108799	143554	114841	171016	89682	163701	225201	163071	163710	171827	159685	11638	170855	115750	188177	162702	116678	225663	157911	99364	149308	138160	112493	225449	187747	166922	184271	107159	173928	183134	228716	214435	205038	160062	963652		129682	183340	185960	123143	196312	143971	143633	152147		132432	109445	146243	122644	712381
9323	153303	182325	231365	171612	213722	197037	174842	277778	204344				142279	139278	125648	165716	136536	217128	148358	70019	82068	142149	23697	100191	64490	186889	164610	198909	115137	70159	99330	181264	135245	227046	184675	156381	131188	32219	174672	102710	83814	198538	165912	9780	125848	142669	143315	183520	185019	47648	53501	141198	196502	215256	51382	146555	177383	149346	144026	100058	177054	908519		145982	205659	115145	123104	175602	180376	174521	136870		236222	109606	181004	108819	145982
9324	106772	166997	197147	204569	104967	198754	257702	72401	134061				76382	150477	119514	187775	181027	140563	144589	701151	241370	172995	129480	163288	182858	162390	183340	167759	132781	124120	176410	120696	169750	206366	271425	138756	169857	138660	119862	168246	105618	186577	227357	143320	189369	136444	277429	47230	135249	151611	2549	163596	115194	171033	145982	950146	173848	161939	163935	204859	101457	971695		9780	155761	100644	2834	114988	203760	165323	92531		205268	113211	120696	104936	144824
9325	151229	179085	169762	167637	243694	118242	241388	196678	204257				197093	152580	151690	179008	153922	100601	198945	707163	130307	164116	139278	135502	121413	278619	169247	234127	206299	178301	189190	184207	148600	188620	165424	205213	131203	136490	167074	145882	122547	178177	231021	13364	171806	164087	132819	142197	104983	147121	119401	162522	123643	215375	240857	950155	120688	59915	177575	156735	196204	970521		256525	131373	93009	105088	90447	123989	136099	900957		269609	114026	50555	144736	68724
9326	164818	198824	214510	164626	185652	95015	149179	263002	101203				157423	131653	120278	102271	156475	105559	110218	168517	126870	91592	99953	141639	198189	160714	155592	149968	188610	173728	126368	133805	100985	234327	154153	100647	182141	111911	177721	169906	224841	184678	90659	198538	127948	138669	197724	170915	167191	92969	170677	135643	82515	75035	18408	101132	255455	162337	132017	161618	167904	966742		107954	154832	204221	169629	99284	157240	116863	109220		198056	115091	130203	40531	197021
9327	146535	166669	171680	227804	148357	102984	168806	258366	141696				197616	79156	23608	175471	160072	109184	163521	162062	156869	104938	141499	163832	137103	700203	108239	72954	181404	104679	89123	138166	177508	149548	127663	186951	157152	183354	154114	146733	228736	105875	7341	143353	188493	175879	198342	182518	206468	119723	141698	135631	127863	169679	153885	136197	143801	101546	137692	215883	261740	128965		175575	38945	226137	176087	102871	173272	152315	155816		110171	115504	122435	164081	120889
9328	226891	164758	153721	230995	134901	198743	133597	77943	267796				151503	206355	102854	171121	78699	177169	111271	50327	156313	154914	106686	182378	171224	112365	166924	183734	201512	270647	123595	129911	127989	172197	161921	167920	172965	256525	90776	146109	237825	164953	168646	133641	134780	903476	182095	105472	120699	54282	170734	157045	164199	127452	204560	71205	113552	102078	265107	248508	178826	908622		243414	100994	160131	157240	137168	100532	117308	106346		99337	116218	165626	30419	163947
9329	224081	107872	197296	174371	143224	104213	162882	119943	135407				110274	168546	114812	106772	115705	113525	132334	144554	104881	155011	99284	111325	138772	126803	175701	168010	232653	146955	176371	77454	89723	241839	154485	278220	106268	120697	139192	137513	143353	76716	128591	104626	177374	902451	101220	121104	179454	164647	196937	275779	140548	118496	226171	226372	186162	159147	145241	204271	165138	961334		174799	128602	63180	147140	109323	131355	153993	115896		118655	120645	116815	149716	170379
9330	157335	146426	198001	198879	158122	111490	164815	147687	225697				99954	110777	166507	234616	147113	139372	242715	213967	89472	163104	903781	170482	213694	136854	117174	167037	196976	162302	272447	278458	116793	124216	175155	134058	106617	168300	101311	122691	163221	196204	122512	115282	109265	164695	203485	118508	134121	141127	244560	239014	89199	101882	166596	164053	166199	276914	114648	101132	138101	964839		133114	181751	166250	261824	152229	127564	185112	126870		165630	122203	149218	171132	130714
9331	243244	263002	166024	266967	123643	111110	97046	160188	68028				73614	146350	169169	150275	83290	174469	181472	170893	85831	83099	516699	138468	162139	179922	700247	31691	250571	107560	168297	69943	119661	177352	119723	108932	100150	255150	102409	704282	112584	150756	225791	197780	188933	188716	106246	281930	126460	197162	173210	265354	198125	72832	165025	704315	127080	160117	136842	183386	171700	996276		86827	196411	140326	197448	162300	198937	174842	902500		145242	122574	178031	58866	198625
9332	157827	122386	154328	116922	134539	88854	198841	173391	154783				143473	197641	151490	120729	186318	118046	100065	101442	900506	196456	159063	80007	172890	131591	54392	121742	186312	163558	141933	198646	69943	275338	172465	173846	181577	3137	163686	184227	275333	237296	213516	138382	139428	196092	180185	181754	147251	100577	126062	260266	169093	142731	95203	130158	176593	23608	130303	105497	100575	972289		120158	148942	123610	133466	184517	240038	258644	196233		128596	124203	154080	115252	139351
9333	243811	175567	139323	181896	163638	185515	173540	173465	145332				123444	139182	118160	274391	153246	197208	119782	152683	196208	167543	185345	109832	902361	124574	123364	132825	160298	187840	198298	278129	171522	245849	213397	196814	173334	275543	140961	128891	105520	182511	180376	80839	148848	213347	115317	150782	122484	183751	100625	272617	160410	79387	101670	181350	196387	102738	133597	275176	204176	969075		100234	283638	215883	89597	107614	105699	159792	163820		143479	124343	282091	91831	105808
9334	197982	100478	258839	238104	152464	189057	27847	100092	198855				143322	135476	162599	153404	171206	138678	213064	180176	102032	151012	111731	136098	102401	171819	701181	112530	105997	181135	213638	168010	116874	151151	184206	188917	139190	188738	130304	101220	142556	187118	162086	198498	76650	70444	79462	138375	134690	134825	172985	135437	119509	155275	167645	142235	5884	78967	129167	128059	134504	908670		169105	171680	164393	173610	197943	282608	174032	111328		125846	124587	167333	78725	133980
9335	89250	212978	204019	203814	115232	221955	272447	25156	42980				113231	156218	127249	189057	146021	271601	168329	950042	110079	178999	187775	512529	122863	145214	174469	183019	175414	137204	185483	187953	115274	118308	112874	157110	112992	213742	161958	143469	183020	106330	278817	221886	168101	152439	169116	129244	104129	215039	130368	122188	150990	148572	4660	5020	182362	164169	75089	178307	158321	965580		8405	40633	227431	121281	164330	178149	950155	257103		154556	125850	64545	100767	154920
9336	137166	178573	163867	203791	122481	169896	156795	246223	144868				105229	113100	47578	154511	138622	164823	157600	116017	163521	169019	64692	128573	138050	159256	129158	71243	138738	183023	212694	198746	33327	62524	152439	125611	165804	180667	181450	106823	82438	165675	115525	213337	155329	88387	170191	105792	171953	114993	147533	117054	174456	249673	143674	132432	163319	135541	68971	261796	150779	963829		235706	147224	226051	154127	87157	8405	120798	137094		153487	125945	205464	106348	56972
9337	184988	198841	178996	167740	178694	180089	64545	155621	228284				170037	179023	236287	147234	249967	125885	163440	153046	158714	706671	144401	900632	125995	900547	7341	131097	155099	12171	8382	89225	110042	120370	145687	152223	146410	160602	176531	115902	148297	123572	130775	146833	167513	257365	225890	142552	277147	20256	58085	163071	100601	135324	111816	135502	185238	240857	124688	73536	185745	963957		164073	66855	134982	255660	117643	77684	128311	142751		92978	126267	79616	92421	41880
9338	136908	108590	130270	95794	186648	181192	197128	188620	58085				138028	137098	184381	177663	176597	184277	186364	900927	168028	163145	68354	141431	160226	168496	187601	900711	172878	167565	197483	152457	143633	140044	173451	185252	108515	215190	5469	134571	281022	179583	104129	162630	115008	154678	163359	145982	163482	197050	95906	167842	146374	260231	68784	141441	153130	180573	173276	145996	115840	968502		279833	170364	119787	283563	204574	43514	184160	140522		117877	128709	5471	59769	130224
9339	99377	163297	107872	154328	177459	125637	185917	235109	147465				119900	111231	109794	5448	140090	176472	139263	196109	169371	129173	83812	196155	124120	107099	67182	155093	133216	124203	65361	63176	149131	276536	187391	159055	113638	197714	111727	197275	140471	112039	214435	180828	136280	188483	178852	174891	152778	152763	239704	108590	256053	75218	204262	229809	176092	103037	166704	120370	4961	988393		185168	56558	163608	180773	121851	91127	148200	165476		183049	129250	189376	185049	95397
9340	168758	99864	127452	167981	276146	278759	151006	148297	123342				85276	125648	79385	260458	168685	135473	35664	204136	162873	111731	131979	19505	169239	171208	167604	143171	281320	169519	53501	142252	226589	149177	132950	205659	76356	162971	203624	214456	183475	198081	250742	153214	64309	102096	159182	158201	119401	37042	163754	126814	145979	282891	105173	169918	146416	25156	162063	163485	228575	965917		147044	168939	75275	214293	113272	276023	125388	178997		137824	130052	177303	68120	139211
9341	147669	70182	89177	159445	276618	84693	132437	281022	228325				101470	155093	104218	182858	73861	130589	170468	183918	163611	176148	95397	162627	174136	171703	204592	121964	234704	901209	161395	197619	104129	124145	184470	11677	185842	162572	226111	66382	151014	130489	167904	126749	141449	168118	234912	174628	145246	132467	171497	239454	213445	146670	223891	155980	273884	128654	123360	243646	196459	963953		166225	169612	274333	135686	250021	127993	145912	218336		169814	130158	118939	179832	711373
9342	158882	161048	133247	83812	154721	168300	270641	135824	75643				109805	8128	72858	185046	173610	176720	124678	181638	177595	256870	163737	167608	135480	117643	89820	170561	176273	173327	278550	136854	83123	135537	130165	167384	134899	278535	138380	167680	166263	137760	276053	196189	247626	116791	106397	53501	196678	101546	248319	138073	171160	126549	249873	135686	134256	127995	187609	120820	167186	968124		225342	168152	106049	282972	140987	221829	141956	143190		138399	130332	138074	104859	114790
9343	165055	196793	198169	122550	167972	100263	184489	121417	168671				213638	119866	130518	184185	147133	261678	10932	214960	42832	197863	204954	130226	166405	132481	143641	146828	176371	81148	240370	196976	120519	136720	175087	152439	144306	188177	149970	11143	247626	132406	237710	100483	131748	171135	204316	107362	136870	67715	135426	100412	141198	163281	177150	105514	167972	120662	139370	156873	151657	47932		102390	129347	271079	174776	145832	273611	105650	182645		164815	130749	141013	172932	183977
9344	111785	145734	282417	112304	264247	104714	251322	66294	8438				124574	261115	173040	171291	186625	105497	140199	105085	159640	107443	183876	85276	900009	204856	277399	157933	169087	82556	136490	151665	197302	256537	138738	198142	180964	170191	142156	129467	123411	144026	226826	79277	70501	23191	197283	231679	170537	110171	145979	130119	226479	157870	105538	139220	281320	173928	168884	70501	185716	81692		270210	178075	123975	250546	178467	278574	178038	175906		228315	130956	198189	117593	100012
9345	270757	206282	130956	167680	146166	143434	143079	178295	213085				139219	142279	155545	40275	153820	259399	196646	121903	188739	196876	110274	212916	153820	225697	83290	167123	244242	213221	198182	185252	111877	72422	65675	138439	134070	52802	164061	178074	275544	183323	116830	270885	177383	300220	264247	186469	127580	147955	198039	215424	204177	126814	149792	706690	105204	166452	171033	131652	78070	971372		110921	5187	137309	160352	167130	144161	4866	180891		137727	131650	176971	105136	205517
9346	196449	110427	167074	90776	105227	173137	103707	100211	93072				196188	158859	134815	196091	243710	197177	182606	107736	149798	172572	8277	152611	198885	75303	162390	115844	275221	166507	3096	149380	196670	174775	148814	225989	132388	188997	166997	121297	134575	177042	158161	100575	168918	131941	124659	169955	162227	115946	227993	137727	125170	241132	258315	713218	177932	130544	9765	116691	11198	185565		132693	101605	146556	168101	233251	151413	902451	713002		164695	131791	124459	172977	240563
9347	183778	197608	144559	134461	135537	253187	162419	144583	163611				177990	184005	76650	176809	106799	122592	197555	163840	169914	125871	198855	134905	168246	159685	72840	132702	112425	242114	267575	217555	102349	197472	120662	235712	215769	198018	223775	205659	70182	261893	132849	103145	281614	701601	272419	110079	119574	125995	157554	125356	76650	123243	100034	68354	133678	117266	109534	144048	103248	968181		67141	171533	114021	116001	7080	186132	188997	167202		177576	131831	74219	72832	97046
9348	196950	214135	164300	116353	103199	140025	122507	102032	118420				205978	183831	172367	262209	140323	176165	187676	75303	120784	126461	6210	102359	101670	114251	197860	104901	158156	901617	196639	153406	283485	236810	274512	170085	137842	138835	227420	179361	106086	276547	196227	164338	160446	95209	168612	185112	205560	186501	122707	165646	171311	158411	262874	902766	278046	154122	49246	81870	215769	969797		188725	88682	259118	205336	197070	231372	147535	115486		157045	132915	125485	138036	105732
9349	163519	133121	226437	183250	122335	278129	137601	226476	101974				74181	145423	56586	81377	121281	144136	183324	187187	706563	158234	163945	108176	162390	143061	142694	125871	182841	277363	268006	274684	162069	113790	166664	187736	166199	156876	229861	134755	137266	196976	197763	173212	115998	112977	78549	278243	136147	16402	106526	245149	145414	167257	185019	6432	188747	132199	149929	123358	204152	996341		196150	168685	5844	130649	185261	170417	257949	713356		275779	133030	132434	10539	159363
9350	110013	230844	47579	143971	206376	83097	219665	154655	115593				101384	154429	88899	162607	159217	163739	54793	143479	170917	145604	120254	5801	170264	197712	248905	706053	109881	902489	116525	168803	173264	138175	186472	184939	257167	47056	233813	155329	185499	182224	167136	197548	198814	163568	146281	11347	107282	275079	249242	239713	198185	148516	26652	100714	165389	89682	171100	198498	149972	964738		134852	110011	125656	110104	141956	198885	153006	102870		133624	133104	249673	105655	135365
9351	172339	168000	88876	205659	170191	187720	245849	185347	106327				144736	102934	197619	240184	70413	188042	278505	183621	196458	186193	113739	267748	89639	109323	169436	132718	184574	72195	228696	148842	109618	78687	166821	154917	101198	145388	196418	145779	103199	102996	114767	180881	126705	137944	184897	146776	151233	151332	145332	167671	154743	11198	213281	704060	92421	235194	168970	196312	43039	968987		240864	196123	169087	197360	271601	186153	178896	129355		144354	134318	170962	132664	273111
9352	119686	278488	149289	127990	8405	186106	81870	5961	79263				121289	248746	166801	66279	60566	48052	256223	204767	166002	163564	163577	154328	170791	204577	152192	79156	277221	149292	49192	177868	169403	178338	141013	197381	114023	127995	174669	900184	160111	176444	151665	198042	229833	104897	167525	156928	141378	136828	133247	132024	104324	176476	111602	116857	159228	101868	104177	168884	197405	969541		169599	106605	138744	160789	245958	134830	130731	130300		182173	134830	174307	168779	182087
9353	173275	110057	157379	166997	124459	163788	172113	105732	149346				106003	107036	144824	132510	132017	141505	64309	181472	112667	172728	111850	185670	130590	106462	700737	900041	175874	142961	100246	177732	171953	236895	78804	126091	162971	123191	203965	242259	116353	109832	206406	95794	183579	137198	198863	156232	164659	62582	155621	23909	164877	243279	241369	701097	100478	143315	164978	174891	196247	152689		119326	164484	255150	103047	83817	70501	275700	705498		168101	136213	215425	55163	163879
9354	205730	166963	132664	162604	111850	148346	114107	144810	5700				143194	196159	103089	145780	198753	145214	163885	85644	146409	188883	120093	164532	75399	169991	196544	185028	225890	903056	138036	110200	276935	173846	118849	172780	76650	187736	170482	115274	175040	243137	141378	90447	116525	119673	277909	235173	159063	82014	214941	147536	117318	164684	44090	707474	148814	146842	273494	186283	165118	907307		138829	189195	234817	242802	251474	65413	138036	180233		143951	137177	146950	34693	117298
9355	181378	237491	167779	137274	172348	111252	176182	40275	104313				97096	197905	174776	132010	64309	158955	230873	177302	130734	700335	77092	704750	118369	136048	118263	182179	273590	109113	162999	117399	196459	107829	182325	104450	146826	6468	90013	180979	177042	262919	112592	101190	168701	141642	168778	183475	20922	123737	181234	70087	283060	188997	130881	188690	196378	164187	196072	181754	40275	971369		71794	102125	259462	136878	102302	263002	162385	166896		115163	138071	80986	102309	158402
9356	178397	155034	235109	188372	222033	83290	15153	177694	174989				146826	168228	214814	184347	175105	188725	174804	139668	186638	49167	166822	137727	154229	181544	706077	116670	224597	950063	189227	179818	189051	156795	175756	185220	183161	108384	185838	138376	171649	151304	184992	186815	47634	141401	58453	185344	104221	231607	267080	236829	175634	169252	204084	178385	235712	162194	151338	106003	156928	968160		197780	127081	182541	129480	275867	213339	261221	907200		185917	138758	148399	113319	180739
9357	103942	146858	32219	159208	105472	87095	162885	78487	101624				185291	186193	12048	170903	185585	149573	167632	705945	6625	187790	127220	70770	242114	161920	163050	126952	5448	163161	170088	181404	139174	125611	275594	130635	152939	154930	135709	267673	144199	102547	166484	198873	143353	78328	111913	206281	113971	163159	136045	132603	145214	132109	160325	100865	156968	197302	206380	79462	105289	970096		132003	164035	253281	187860	178338	131127	109906	181638		117791	139370	166228	198585	198754
9358	168612	131931	137338	125967	132781	172113	282880	137098	73792				125998	105141	152990	176681	111834	166451	104218	163617	135338	176022	171865	146373	239305	166261	269743	74706	136689	110921	234327	131931	204611	76662	180822	74935	162650	156795	168778	148200	184436	169418	160908	206561	123444	160741	124587	198860	136108	100368	186654	9765	163002	100578	83123	142409	183918	180616	176444	279457	126522	971307		135093	109674	117519	115112	228628	196453	136867	47597		174032	139921	171262	170915	711748
9359	116667	172932	188372	126458	166086	232133	93009	273032	154781				275099	131873	110427	118557	176973	141293	170276	706993	100628	162694	23608	178773	138686	185621	5189	7866	149679	903374	172339	76716	105088	105808	175745	173588	196081	166128	102870	7968	198780	64763	188613	70808	139405	138606	106686	117602	180525	141452	145826	131848	72571	154914	148300	157827	125962	148300	261893	13619	58091	908386		136870	93217	241769	105819	144401	159733	160799	117226		273899	141384	197037	204604	251493
9360	50030	117791	121454	189057	270885	166435	173846	183114	138050				187627	88727	60762	183090	164088	100599	137273	132846	137868	159596	167380	142765	197959	11405	214087	147571	137135	117155	102053	109084	156973	164695	105229	142867	121988	170260	151611	174405	145555	104221	68831	122012	108961	700388	197702	183684	163945	42062	101144	185163	11347	115946	280706	255181	232656	280706	123612	177868	75399	965950		276136	255423	140743	127252	274290	155893	901459	83454		165507	141655	162409	163702	179981
9361	170100	130347	164626	176390	105894	138286	107960	180638	213088				158022	164543	138075	143952	15532	186115	162344	132256	160908	138435	132801	902410	138411	58799	67191	117114	151136	901942	196739	170390	198680	127125	174456	7944	106538	185869	147804	111674	281385	165490	170234	165259	242715	239474	160563	122707	162419	137074	116852	109089	108375	168675	116874	102178	215256	156853	125459	154736	51180	988328		124641	211455	66813	181333	275740	250151	187790	204930		183161	143614	134574	177030	137819
9362	124562	204439	165185	96872	167578	120370	196584	117069	165675				116183	131263	148143	226650	203880	179626	146205	185634	145911	151470	114812	950268	182923	105676	154978	205209	105662	500152	67113	162971	151093	139629	184924	107020	114405	148200	176244	110013	145850	232005	114395	215251	139910	161298	146966	165055	271824	55732	100142	178809	108960	125843	280479	139292	173818	117475	143553	104324	276482	907865		175294	106133	65328	111667	74621	166922	120156	115548		142694	143924	257365	177646	153495
9363	103148	95637	138794	282091	186104	168477	179913	213088	203786				33122	128268	147894	64763	177427	136247	19991	140450	144554	107864	156504	111879	907223	164626	135549	179409	116117	138463	124444	106100	105948	178149	137806	174842	188312	236088	67221	171813	103047	102466	63176	119574	167306	704014	235657	146909	205268	170412	188807	198846	144476	138036	180902	139146	179988	154760	198538	110536	224587	963446		134326	145861	225151	118160	153823	132879	163393	164684		151967	144560	108370	168026	140795
9364	171097	204604	163947	125814	130299	129993	169955	67365	155085				162337	60749	137460	196218	131697	171865	176244	163608	182118	154309	163617	9694	198945	196968	133794	205744	276023	206530	204147	112139	8311	100294	170473	112584	169635	162972	101846	266524	241015	204237	173145	175606	168116	167065	137558	244486	198932	176842	176927	167074	138061	132950	121316	107242	127081	180425	169288	188283	237095	135931		171208	67715	250493	126261	182372	204104	113734	120685		156299	145912	184898	278787	258588
9365	105516	251493	26036	186104	226264	172728	214331	41988	175879				181472	119685	141086	238083	89916	143842	135374	198756	171700	197037	239282	183621	111701	103253	701328	108823	171823	173264	234078	156521	198746	119004	172273	275333	220205	133056	160961	27075	125266	155868	163751	85978	143819	101204	260034	185379	229809	170791	197943	124479	164114	275125	172331	189325	213380	228794	243364	130193	173275	996467		232815	125810	66294	72071	167972	163026	128789	275004		134504	146005	136531	160055	162006
9366	229809	156603	101096	84764	241674	48028	165821	198680	105877				154310	173406	145087	197776	140986	159450	179361	159409	164877	137807	174483	160321	900035	135736	143850	198947	224952	165171	175198	225164	160991	110811	87266	172331	186300	182224	183496	196967	129810	125351	276345	281089	165724	61918	186272	139211	224774	162302	126814	130958	248487	40487	175567	228253	175182	134954	159899	162073	180113	963017		179840	175697	231431	109220	185262	14257	109065	103549		26652	146223	143494	177363	170255
9367	257433	177427	146556	145331	171310	232838	106948	177453	109182				185800	231608	73331	274349	171595	90924	119900	173218	116678	170390	227051	171435	177181	92470	36672	196636	171160	174371	204991	125885	149090	135587	166188	142459	165996	104518	132016	900754	138785	55163	198598	225190	182013	35115	177192	169155	157778	232388	164035	120915	105708	20426	171357	167186	169371	101935	179454	163053	214013	907487		185245	85978	171476	138308	174842	115568	124615	163946		67191	146414	117153	180329	50730
9368	250571	248275	181577	184545	238083	233822	173110	183655	134757				164334	74211	138834	165309	258588	106246	214491	197901	169087	139734	164109	204498	111271	28277	119640	168556	112039	147481	205138	128039	131067	174483	170629	132386	176422	278718	174276	6025	165533	60762	150048	276358	173451	138185	147121	154814	153391	277194	213742	186393	165272	223865	141384	197885	256591	267080	281818	184271	205981	960532		107951	281089	141524	163666	186529	181938	135324	166478		107719	148672	205084	198892	181754
9369	153558	127580	171365	278165	137802	184979	282367	143127	130038				116809	112658	177030	5206	275099	138031	164823	167925	174175	72571	703695	243335	67191	254122	175318	147852	141665	106268	120675	187792	159899	198865	13563	198626	187736	256235	96093	73350	134590	213676	170175	247809	232677	213967	105088	71909	144451	128654	105135	271816	96872	170310	74071	142182	177374	117479	227761	111331	176641	970518		114854	100105	225321	206562	169902	119401	169242	179097		181481	154415	101457	198276	236959
9370	150275	171703	166401	113838	172716	131848	205744	169884	57149				197579	188312	168065	101544	120071	182986	142347	147036	79102	213638	164758	128045	182263	163738	173320	126814	153551	142611	136867	169627	142082	25434	139410	172171	166401	178996	204568	213190	254413	224472	261893	149743	283472	104324	177606	148297	113638	108666	142556	157734	116741	12174	123607	137513	171103	241769	111261	137513	115392	971981		167972	181027	91879	114279	109103	141665	131941	144711		164074	154438	142188	127948	137872
9371	198563	103034	168310	73803	174483	247498	280568	117133	187672				111879	160401	196345	41988	115548	131746	175395	145246	264424	115687	169184	150471	139668	113356	158571	118246	228964	124664	197933	104490	153933	282945	130517	236609	185684	92969	183077	178913	267080	168101	213965	255455	154920	137103	117408	281022	114744	122861	104671	100804	255150	145431	163633	103642	46647	162688	234728	180773	144596	968345		157181	171135	124140	156500	146776	273136	140365	80823		227794	156096	187775	198826	46604
9372	149292	174080	198105	128512	171791	256061	282130	29153	140743				92421	6042	50438	261934	100842	141200	175764	144119	111339	144550	187720	120832	118898	119333	145687	85276	186665	240891	169762	42317	140043	198324	135917	170629	146950	138050	73670	175356	159128	178896	176444	135632	171823	120458	224379	123096	129472	183011	103037	187688	237190	258441	188735	184599	33011	145685	139835	184992	138131	968042		65054	260804	158615	162512	124143	102384	156313	112294		198873	157106	189332	159263	107404
9373	73008	83750	228223	136982	108556	163947	121210	187486	165409				164151	165516	277377	253731	137700	172171	173535	170054	107443	138411	181481	144857	175643	134716	87884	903476	185920	168826	197134	215790	80561	169570	141295	196670	114315	6534	215375	165886	282813	116514	205363	264343	172301	198682	213047	133106	129993	172428	197142	130706	115163	224259	168303	214575	125995	213066	278243	184083	106853	908012		116285	128335	130517	224660	177105	109184	173334	164045		172113	158526	64763	188735	706319
9374	163938	238083	204315	185716	131831	184224	162910	135845	172345				123600	180644	174839	160447	170950	196284	161929	186714	188778	171448	701607	124882	165495	151468	168246	76513	167065	177692	89505	154240	88899	162976	174804	147912	48162	170325	243477	391472	127418	224941	100263	91947	105011	168530	278613	15568	174446	132522	184428	157869	96092	123600	53524	139192	133641	196204	138615	64932	128944	125675		175768	263002	175354	260372	127920	105287	99957	182173		215375	158987	186714	162551	139567
9375	64309	137203	124104	171444	236515	114861	214029	1617	162695				140961	64787	130312	113319	105270	177508	198837	115687	103995	167608	168779	168890	187775	179454	702345	167642	143498	180758	232973	114383	107738	179304	132915	258643	185420	198453	249471	277972	127952	163170	276618	47230	123342	160791	131370	161920	72756	163319	229295	102359	186654	157426	197712	176658	139737	173588	144218	171827	143224	996133		181826	139517	246339	106636	141337	151689	204389	166573		154920	159784	158427	169946	144218
9376	122512	176454	164695	86300	121289	130684	140464	185909	187609				94975	198799	171777	156564	92969	132781	109654	900040	137054	137054	130477	184194	65518	175691	100196	156471	166192	170899	218510	122862	183814	182749	170293	91656	213398	138617	142082	162910	168778	122696	148840	125898	134058	137207	136040	100504	158869	180098	146842	63176	136856	90975	177738	197461	188157	174306	143369	100410	99954	966671		41880	177640	170458	224023	185485	102003	139192	185000		151665	160321	196204	51341	103269
9377	188690	146410	147912	120370	112175	242612	262666	186395	81051				144406	119283	164627	104885	164651	198369	154144	148488	102900	122694	100632	901793	50426	177830	136002	254858	159884	99992	132970	165752	232960	158828	116514	76650	176809	166199	278619	512529	272168	170468	111679	188848	106993	145332	132932	140694	165072	105341	164061	119969	101247	129317	73910	164649	106804	139428	198924	206503	139131	961269		198131	88826	181896	198624	136933	65534	139438	204262		198818	161270	137628	12048	701587
9378	117090	198783	152443	180263	104835	104381	122386	134533	180340				88882	77063	163328	164920	140481	114650	180871	168887	165617	11600	138823	246922	160113	147799	158457	186479	185561	181754	274418	121753	172530	223949	125449	154133	8394	43591	156795	167543	113119	138231	182575	171311	171130	160932	182362	274829	162836	110711	111554	113845	131351	104299	174469	159055	146350	170085	157796	102390	183828	961530		83812	54938	160932	258231	167280	9790	182796	173542		133027	161681	179456	136270	140107
9379	163737	11105	205560	206403	283104	143951	123999	164953	124749				112182	129946	6611	123636	181378	116991	239521	113368	136630	171860	901432	180592	155115	903322	165156	163735	275246	903574	235569	153933	169131	246263	135211	168306	115750	174804	180263	100211	146859	180917	177917	125355	224398	152402	113119	135974	162222	164932	164823	143373	176371	115267	198182	158560	117155	166436	164077	141179	212866	963920		214846	68615	155545	151881	166415	205808	167165	74266		148300	161980	163918	116157	206579
9380	100592	175573	85276	23608	229496	130150	256269	156603	184530				151746	188343	183454	135476	101624	54219	132122	113361	154309	117543	151503	171502	110025	172602	162694	148459	273807	197217	121406	111231	157693	140025	213930	275118	170191	171503	179855	6607	127580	106123	165097	124802	187391	700536	237651	22976	132952	129925	280927	72840	169242	124380	112759	149115	242687	204130	175806	109466	162645	969930		125733	185480	173320	13523	132182	100478	171453	183684		280706	161996	176928	143643	180921
9381	174891	53501	63587	143353	281028	68796	281702	163481	179299				168806	157856	171044	125170	135541	7952	145780	6062	903833	161682	119714	102038	170961	168461	142611	163900	132436	156795	128039	137806	131979	223960	276077	64933	152495	241132	178694	141499	100577	164118	231286	168913	204650	50393	173486	135218	163001	164169	116120	161048	166352	197857	175084	177646	108187	111875	115840	124784	123485	907728		163104	181072	69966	198393	170190	53501	165195	213533		130529	163286	135828	166575	123219
9382	106028	117242	178814	118620	21461	106524	184083	214960	119411				197415	196091	87301	213213	172795	178473	123171	101868	277399	135045	197852	180185	116729	119636	137509	174032	283189	239779	254093	169689	156603	179743	280018	135637	143845	205763	100629	258947	204176	142856	262334	227804	215440	114956	149557	206190	155465	198356	104081	275723	181638	143554	155393	71794	137038	6634	95485	237190	171724	908706		273179	131386	106991	283166	215126	114767	70081	198740		138231	163788	167637	66583	173662
9383	106638	175602	167904	176771	215425	224420	160325	139620	171843				24048	183117	140279	81853	146414	157557	180176	185697	135899	135617	273079	903685	152503	6747	180855	145861	231574	198860	144504	64652	116741	260231	180233	154359	164603	179304	136425	4468	116273	168646	123427	230995	39650	180543	132522	159433	156234	156697	221955	100462	157036	277936	188107	72110	110013	148426	163554	169188	84731	137770		271646	188613	165916	262943	160145	112167	188283	121900		162086	164134	10072	204177	157625
9384	99795	186111	155621	165959	183665	129003	280479	130119	188112				180891	179542	164796	196689	163376	141161	142686	44524	141255	151304	143067	138435	140522	88451	176749	139350	161265	153246	83838	212907	38295	73605	229809	168779	161647	242715	197372	126759	148200	172663	177707	238104	121671	159267	142002	81913	89195	113273	127824	254004	112210	136874	178947	707435	59691	178397	165704	23697	135913	960775		241755	173227	77684	80189	270231	185480	180758	225830		162227	164144	132688	166275	125965
9385	172159	234370	188738	118402	136319	203727	144852	152439	183914				143536	63015	86015	149212	144357	119446	181381	177663	180376	114346	102312	248329	137825	171928	124313	130940	135205	139292	145734	156232	136840	171953	240230	245060	125898	182712	138101	137198	123360	138646	196497	204569	110074	101349	164764	86189	122861	106688	260097	156787	204116	167985	115827	124171	228875	144426	167333	182010	151276	966886		112305	47662	100003	227564	20633	123444	122507	122678		183579	164168	123427	235217	204653
9386	183340	76944	119801	128335	186329	105339	173264	85978	164465				133020	162430	143315	188107	144488	120616	258484	126882	70081	188158	188283	700157	158079	160796	700187	414902	107821	205436	145365	130695	64195	32742	103415	103355	134285	129472	206190	100413	206476	112592	166822	231737	152527	950173	170873	116212	130695	188342	169621	108639	156697	105849	165495	155189	171962	236144	197062	104299	282956	971627		177427	171962	276045	174567	110328	135476	173157	196470		150433	164284	177096	184719	138771
9387	138134	237945	167523	43355	170448	65057	183011	281089	134627				146006	115295	146021	188897	169249	110851	164306	151062	172167	203791	183044	187140	110881	100104	197948	183654	14914	149090	175183	105879	150433	100151	277424	253710	125430	175854	123240	187650	267244	119650	10361	235291	105671	164976	137221	153015	125843	172671	269113	179029	116157	205571	125846	706219	215154	171723	104218	174456	80947	137161		166261	172123	281775	241945	187792	162076	119640	141295		119878	164331	276291	170325	158008
9388	79819	204634	146410	106733	185730	178397	196646	122386	140749				187994	84112	148408	135144	101040	87301	48028	172159	165506	175449	129355	143851	180875	184702	108381	166037	64300	144218	114541	123545	196387	166352	206288	154310	81059	99812	154545	118894	235715	167625	273344	106133	86619	141448	79974	180329	225484	257594	77092	149483	182240	149929	101236	140382	115526	172113	82515	136319	147654	966849		149503	178229	166451	196449	79974	114388	131771	158792		183323	164919	206503	108187	168676
9389	246705	142669	86544	206353	172273	170430	75945	162415	173698				141540	138759	196208	33867	183762	115738	76382	197037	101935	250786	167874	164291	89041	159208	901961	161905	278759	155886	110057	114933	186594	38002	224399	126775	117479	104154	182287	164056	100100	166261	92140	165959	196437	182809	145246	181004	53501	135835	163882	104886	72422	163807	182685	144579	75336	154310	166971	180071	261609	149452		164117	174405	149480	157379	276043	178764	119723	153253		130766	165028	166261	276043	700344
9390	169951	182986	275581	197442	221890	83457	171953	242512	184908				166272	137573	89169	135622	137473	154822	118162	164118	103196	177595	170579	142694	198185	228300	134508	196115	282091	159685	121903	283510	167565	128512	226614	205758	113108	122971	112406	704308	229685	101997	101407	160392	119782	118181	143303	273136	214941	180139	5022	68903	167562	281665	101966	166946	196544	114988	101473	267508	92978	969095		154710	134574	273633	121895	273820	66855	91073	107821		158163	165138	225190	94963	107779
9391	177992	179431	153558	105767	230624	173825	215695	128059	49167				115825	163406	182107	169432	7062	184677	177614	198841	133863	205744	196867	134532	168646	64012	8735	152192	182836	77279	165801	183474	138658	11114	229802	114315	145414	131069	141040	165675	231389	136244	125630	275744	198055	179941	166171	164199	167842	133466	164120	283100	232956	198546	77721	178409	99800	175265	56998	160746	170113	908340		139977	112312	143420	117707	168434	174007	154175	173950		183617	165355	132182	186625	136237
9392	105877	81386	171488	76716	87157	176476	165868	158458	235109				3402	106560	164418	147874	110497	113583	8853	107614	115221	215251	188859	176563	161381	130305	152439	139725	198324	144840	78399	251369	166263	277222	116017	213337	85871	141504	1630	138346	226264	213380	137103	185615	100105	188766	275932	162591	111875	198055	115540	236418	140795	40933	198937	175548	165752	109943	281022	197249	262117	960743		116830	154133	185332	225663	87884	137834	126583	120942		173588	165794	133624	92931	900309
9393	138430	107338	88826	254901	163322	119778	197782	66697	187627				49769	139219	81803	66056	142871	11083	165959	105976	123411	165113	92208	150756	183309	119509	50820	185619	197696	183166	127124	276368	225470	205885	227402	156253	196284	269955	139055	900631	242950	126785	197937	185730	155542	124279	201098	261115	119723	111726	230456	130045	155329	228300	227036	125166	175087	134285	166073	75914	270231	971865		111752	167670	113555	160410	175707	205221	177125	111077		182179	166263	171853	269955	130695
9394	119812	203727	198814	228896	176273	179406	184661	183155	128165				196104	134780	136573	144821	27847	67840	171160	173349	147144	126882	101194	179532	259332	178562	196739	109101	234127	8382	158769	213096	157214	130813	165912	205572	159399	162614	171827	82482	120278	185386	224774	242950	234608	130653	253203	91428	179085	83750	136040	134262	203705	158555	168824	118193	100372	130818	11347	166845	256646	963057		136522	160593	163482	161671	106305	152503	198483	118292		85644	166405	197982	147383	116717
9395	184220	84731	114529	232616	114631	106479	169093	135249	10610				121898	175336	70915	177291	121957	182379	196092	700170	66735	115896	242732	705347	198873	176909	126870	127419	183891	140398	250337	151690	10704	257704	147799	126458	253710	145241	185442	901994	123154	249673	223865	158552	156384	136842	175984	188342	188566	167995	171222	144591	111879	111875	102158	86475	181315	100852	204588	185475	125458	972273		135617	139531	134265	240682	134815	172062	159147	197555		168061	167987	76248	2330	172572
9396	221838	145569	147202	183617	7001	166831	282905	47648	6788				125482	228080	181143	138688	134470	170011	140471	164403	150630	123975	136104	166192	198546	77616	254858	91010	114268	275342	171621	115392	188064	151651	172803	147124	181404	186017	168237	153485	131470	279247	150630	172428	132326	21762	127191	100150	196505	164535	117122	119899	198690	152804	213420	172878	136319	178338	168010	198839	119705	970020		219626	243069	282739	205456	145476	64933	701591	147789		119328	168907	89195	91844	100154
9397	101417	205138	100211	135622	155034	261780	206435	204323	163694				59145	174579	91490	116809	221829	197506	197429	172426	132122	101447	704827	103024	106868	104881	159915	139734	131067	148426	156345	75336	254901	182310	186501	169249	273642	165512	113742	141642	130758	138468	79150	162385	148362	188613	246705	198680	184967	165275	127955	119522	186448	169131	100228	90263	109390	6453	156873	102967	177352	178233		138078	205356	136854	142173	204323	273590	162496	135324		122335	169122	126464	188227	700425
9398	137860	224597	136052	214941	140543	159618	146409	172336	172543				179954	147041	111266	188596	109079	123600	139974	78795	172785	24862	120370	180537	151093	169860	170298	115239	267228	149564	226742	164105	171574	165633	141441	164070	214253	164038	136932	131153	139132	100767	205138	104129	182667	167566	196123	118600	112167	132740	48392	103226	281709	262246	162645	27847	176022	99219	231617	134222	148335	132323		113905	162585	154945	112855	110057	111729	137413	185513		196204	169306	158683	132793	158258
9399	105357	180891	152465	186577	135414	152253	137496	125895	100065				147955	159363	144290	135049	113924	152359	272333	198028	118197	168658	250305	162543	178096	171954	176194	143554	247828	119927	181284	132563	139182	168661	170265	109536	114698	267519	130150	164291	157869	186638	171860	115525	107960	167930	103460	232119	228794	163624	141431	143786	158691	282725	197599	164241	147687	104889	148297	103415	198113	972493		234506	145934	128829	119718	113838	163235	106819	168389		156345	169344	79337	111445	136840
9400	124920	235194	134504	70495	132773	167536	184209	109113	218891				171206	265817	144061	149231	135333	180432	65361	148848	169908	182224	241370	165475	177051	112667	100478	221818	140451	73111	120910	110074	141179	180773	223654	275145	197779	129480	175395	130707	168384	15153	136243	181274	136925	87266	235244	186517	275079	104897	14164	133250	109534	105131	149485	100281	244187	112130	142330	277424	242110	967214		146409	157349	274005	197818	132481	457	106330	66697		114739	169976	204604	102287	197136
9401	123838	167720	143951	168404	115539	100889	174799	204356	146109				147465	157613	33122	61938	162461	137871	168447	185272	154040	149639	121903	145545	5844	705347	197959	83454	275111	148730	155621	153487	137502	198807	153294	283153	166436	164414	183723	141441	235844	136273	115568	141956	112874	137310	164442	130349	169635	163492	242372	255394	162604	116815	162688	105122	159596	225614	72133	174446	174405	963378		185112	136940	53900	160469	183486	197530	134152	134152		100802	169992	122224	130695	712394
9402	156475	281289	138658	160183	198892	278545	259976	73536	115423				149679	134569	244607	105229	113161	189057	130382	165349	151006	110693	97046	105520	196458	162971	151338	196547	247516	180855	205560	141837	103569	117318	120458	283630	184164	153140	233864	166965	175048	165501	165140	170779	184635	146426	142686	76003	184564	275035	146070	139343	130349	175376	121989	184911	204590	108352	180902	133138	152457	965736		63761	146410	106665	49541	136869	125510	171307	119969		145996	170175	100897	237984	136492
9403	104327	234585	83812	175198	234076	167363	80947	154330	179023				135999	20577	224389	162946	148942	187021	163040	144730	105619	33030	135778	127472	142185	179913	167178	116205	186654	104312	65665	196123	75234	283060	165716	172985	198874	166578	155621	167515	152439	196123	148803	121621	196998	155287	73331	167977	165434	163596	138613	101104	108830	105732	164645	113580	228581	100263	25156	161381	172663	964936		114374	168228	137656	278771	122140	153574	135740	173406		186532	170276	168038	158258	999021
9404	131115	198914	145331	164610	120332	166938	198053	110104	169174				13293	274110	145934	176092	163635	248167	189233	142528	105072	239961	164949	133985	114737	142046	706033	174744	256537	196090	236008	230590	168556	204991	154832	157064	206412	145337	276709	105619	162976	138190	159714	278605	106246	265107	164124	141994	189337	185340	239002	185989	152669	123485	118407	311167	232143	32742	156502	148848	81721	963106		65923	213465	108010	101363	280467	196976	153060	164292		253958	170577	65328	204271	214595
9405	213759	151876	182010	6062	101307	165895	139618	176014	167065				182923	189182	146409	169679	143847	254536	156853	124523	134574	164611	150048	903476	99337	181588	135636	88002	12211	203666	179085	170364	198538	206346	6468	186153	143786	108684	148950	104881	226091	172007	174514	233327	128833	260596	160712	19485	214194	183208	118620	280477	103024	143702	196862	135451	151743	204267	115267	76604	115661	969120		81721	115112	4864	246082	281897	165359	88280	183196		171714	171159	163293	70423	185551
9406	198039	114646	137337	103707	170089	140463	169188	186073	169704				106683	56972	140320	133794	185158	186166	106327	181523	140470	103005	277161	181481	5448	104883	111271	189127	227129	140543	154217	52850	152782	198208	186684	132669	250420	204227	168528	130881	125170	146826	130713	101438	134184	136463	101417	123545	167785	167118	171815	134470	197050	163879	233098	91651	132570	166664	138134	104881	161692	964933		165682	144115	175356	163239	282892	177469	117305	130382		125845	172071	145331	139637	139155
9407	243414	163249	100916	197128	172878	171368	138794	181378	136932				114841	143258	167419	179104	198692	46774	69020	950068	213654	173638	708510	71246	163995	85382	179598	80561	228691	160218	274734	124813	69424	151413	243414	143443	125703	228520	9780	156232	142252	116874	182903	40608	156711	171608	144741	105229	183309	114988	164818	115902	164465	122679	189180	104635	143653	224383	138606	129235	87842	964305		107537	109265	178764	151445	283026	186185	105373	73803		13392	172247	80823	166997	153214
9408	146530	112320	148950	99625	119865	128886	104825	221926	141200				102010	81803	134775	115266	111181	128923	104866	162461	34533	135390	146555	10318	149292	119139	187017	125879	135124	105877	234912	154957	167280	188785	112514	131669	234798	231115	122970	161267	68097	151065	184402	231889	270959	184517	282739	261992	95574	197837	51523	171100	104490	23902	251022	706622	148832	196275	204387	178607	166188	962364		254858	128536	138468	80031	283681	141642	105443	166337		182134	175318	4059	230487	996700
9409	173068	140464	244026	26559	77092	214827	136273	125285	20256				183715	173153	147041	140836	65989	286088	257365	132825	7312	214367	166211	167617	142733	177225	103154	186501	140682	139496	270392	214189	183309	127957	176715	136574	143341	159214	175197	184178	5882	215039	181938	261556	144559	168101	130159	40199	116212	205221	142188	173124	104953	183475	281778	104660	144741	187037	123106	186448	243147	964944		205045	88876	124237	197576	100207	134369	118849	1460		163644	175984	167775	188167	76382
9410	155846	198453	134253	75651	250436	180917	167080	89876	130940				147133	158764	149970	122735	165684	288705	186448	163106	135617	206072	137054	140025	73146	139405	138795	221926	263513	99849	137185	110721	111203	175662	156968	173818	170946	198353	183386	204859	175573	148444	164535	87008	105705	60642	157734	143971	145990	170006	282685	186960	185088	141622	108474	159337	282739	206476	196204	281709	157895	967653		173548	186352	249915	115998	262024	197646	197265	147874		147124	177182	111262	103066	700573
9411	214113	142627	186918	133460	266714	163251	102967	147655	148498				172578	276234	114374	154914	157349	162980	171357	204536	151338	134323	112031	700478	120913	213123	146054	130876	147804	136848	109323	187391	134463	205423	165521	111727	117569	159842	170502	125485	213563	65320	156603	181409	197576	204851	143126	12963	182150	130045	256053	123552	135046	101935	183856	46651	78596	181513	154889	196689	196465	961368		112139	154928	99889	188295	276461	188613	164488	169302		101935	177464	145882	129355	183111
9412	168702	141540	152229	138621	250510	175318	111879	141971	175707				105085	127720	117322	116698	36549	215455	163328	903056	168062	130529	150687	136936	900506	124217	136111	75089	218510	71991	276836	159231	219545	198690	197050	68903	197933	205758	164114	37965	111850	128891	161847	135698	164197	99977	139405	147383	125814	206281	263160	167261	60762	7341	71073	950080	152056	175414	159556	176974	168743	173376		242110	147799	166266	154832	249673	111665	49089	17427		164494	177674	170312	112493	157890
9413	226264	184208	142459	140280	88826	120458	242294	185519	185686				122482	103550	135622	147614	187479	142751	116991	187866	204033	170340	143575	3	173193	84444	138459	177614	173137	66827	229300	111816	159128	138496	204650	283100	183665	196689	146416	138587	82196	130021	168237	119878	214106	164011	226026	161036	198919	163145	281601	197062	168461	135447	198556	180329	240225	121486	173145	185565	185811	963838		101452	109881	103723	101391	268104	52126	106591	950096		107833	179008	143353	150637	212938
9414	181350	148737	115844	132031	204264	196284	184436	3400	109511				145246	128564	140836	254245	175928	170935	211717	163964	198108	163918	168675	139737	103174	107130	171451	137474	114026	164574	213398	159082	32742	132357	107020	204963	164010	179136	144741	8853	164172	124208	196544	160336	165195	226479	184588	147099	101868	273707	115041	177301	165506	165914	278270	164338	106268	111752	226710	183655	138175	965931		156475	233973	105675	163945	97096	177595	162614	171557		145014	179981	165487	167862	184724
9415	233077	164061	136870	188234	206298	136169	234846	154914	137857				126804	172071	185046	175267	122435	170779	87448	163638	165233	267748	186687	174950	901844	177301	92096	89505	214827	118181	167565	205707	67365	111961	136542	183765	162604	213221	282739	165521	187942	168569	167447	273820	171763	129197	178467	74855	130349	132635	128000	198756	235437	159082	129990	7520	256053	127954	120784	183475	276725	971415		153485	138821	57294	76924	182154	145604	122033	166004		140548	180011	167985	151136	997170
9416	115137	135537	188493	158201	226201	143387	137880	167333	196482				176871	149418	152582	136122	136147	164713	149489	184838	112139	701597	117266	144063	241058	114107	167536	214357	275074	233493	168237	275740	101624	132535	131979	154889	188215	131470	277957	136842	135093	164010	138231	225859	124212	164778	145908	186141	100056	235109	184702	204869	176720	133641	65970	183034	232677	254838	197223	144199	283485	971597		165169	131697	223566	105997	136273	164066	121058	164916		164306	180376	111206	169692	378750
9417	155034	172171	155868	150787	230669	167637	103199	938	164695				101745	188523	174640	256223	204104	121577	118707	124479	902851	123607	125814	111912	89123	185379	158122	140285	154309	180818	137496	186300	143842	166206	100124	107821	159445	183214	259316	137124	197208	171100	273590	149346	164077	162585	137338	103257	144736	114670	188130	186283	237440	107560	124444	109911	174915	73605	134042	160124	123329	92200		169951	198189	138735	203989	148082	168301	162650	175874		187391	181938	119929	160685	186564
9418	160226	184058	272734	174516	236443	276016	176396	179869	181220				183475	146426	183873	159588	125247	112130	100425	152580	21355	146094	168280	204315	137269	86991	901432	114374	185684	283536	138463	111877	278759	122970	166140	177602	111424	203993	123427	175701	204267	187630	198168	187097	221838	120662	149016	170549	117020	166562	83067	85377	169084	189007	241258	164002	256229	142856	181982	185880	171241	962424		145996	92036	106526	183208	213918	178922	160796	115297		255455	182272	149679	181192	172382
9419	119574	164086	185716	242612	100916	141854	113391	121281	101213				147041	156671	197915	197241	65600	145740	196378	175832	241058	178031	182263	73670	701316	136999	903574	828536	213906	144554	169432	122386	163945	179604	184254	198673	145911	174004	135315	197021	244405	138738	25156	174151	37042	118515	188611	138785	144857	131242	108439	180964	148841	158717	162368	196428	132256	87077	166851	160688	154545	967163		203804	135124	169020	141428	152348	153140	136518	166900		164045	182575	185567	179958	99338
9420	152219	150625	118960	110975	171169	236008	197021	128536	165506				197380	171246	121904	196208	184735	251247	164053	105538	142698	166452	90530	134864	90376	153823	198933	10361	114923	50628	164898	102390	147642	204291	188015	157326	127423	196922	8311	160226	133256	121680	100365	70950	182901	120942	80603	185219	6576	152942	183287	100084	104714	232388	134007	127980	233038	117143	103150	135205	125898	961153		196976	110171	187231	160679	137494	76650	100142	167528		170390	182676	109016	248049	156253
9421	167981	214174	164291	125731	130734	280798	213759	230006	128394				127249	189367		79482	144057	137522	186105	165966	148835	167100	164114	128016	198759	707612	108669	171227	159714	141449	215154	242294	197852	214413	196204	122481	173200	183617	176387	150471	182566	226950	81026	268006	130511	164073	157445	283034	110104	142765	137571	147687	149591	198455	99260	70476	262243	164877	138411	107738	132109	970117		115170	241878	277784	172006	102755	160949	184436	168453		186130	183624	74527	32444	71889
9422	80819	283050	198919	83123	155275	183597	130449	269743	135736				167333	182095		133812	99953	147059	186854	156928	157927	100376	149196	256235	188735	125388	100031	903670	215417	125124	75240	111981	126870	159228	184384	278535	157379	134014	123094	241697	167394	147124	79387	112312	99795	103647	171044	145214	147592	85117	125445	5243	185238	167720	59915	172340	460	196118	70785	198863	116353	966988		174032	186567	146282	274166	67177	198841	101843	213064		118276	183908	106823	249673	115165
9423	111678	197818	183340	275740	254838	206458	101997	153531	139269				131697	203668		165730	198183	139737	154274	110060	700153	183034	198336	105501	206538	83857	152422	120457	251493	104714	171827	146826	150756	106012	211445	135622	180035	123411	136856	176055	135074	204922	167363	159267	100532	102290	206262	88882	176092	173486	48544	124496	197275	141956	162104	124802	237190	187609	146670	152207	198736	969129		164951	104381	204869	198336	131652	115884	156504	140948		205560	184743	122035	241684	123977
9424	111696	147852	158966	92853	164197	142082	164659	169432	5020				152910	136878		140526	141524	203877	196517	703976	151572	122986	134874	378818	130962	111644	157368	171160	275482	114544	163132	248487	204435	167232	241111	273780	67992	152422	154917	106538	151413	238289	273899	271122	18236	184194	168904	240225	205609	59691	154736	167632	169570	134769	275903	703598	196715	234032	18699	101463	174917	972288		108821	118096	231890	179632	143224	72422	154783	112232		108384	185272	121361	184675	78687
9425	164309	112149	132623	241015	88876	114166	175643	142556	179144				143344	198324		177084	185274	163814	148690	108784	104957	119965	129946	164011	148426	141428	164061	145863	204856	112486	163297	196449	180543	162971	184719	105048	213221	168234	248487	135451	205571	175182	120738	122642	99308	105865	271122	138382	171865	70495	160087	151445	167771	25434	277791	257704	137692	188372	130829	166148	233608	157103		37749	158552	235986	169860	196440	163521	77942	165695		102393	185386	76554	197959	205560
9426	128645	132906	100577	129810	101230	153531	231488	233251	162600				137857	235750		173706	169247	167523	197375	102309	197056	185324	901350	99958	221968	142973	701620	163286	188732	251322	152939	132664	187736	179855	100577	165898	174456	140795	181284	172403	115594	281165	131845	167740	113638	185324	65268	103540	145386	114784	233016	197496	213096	221968	185958	174871	14257	183426	159164	196376	177542	969431		153975	235217	137747	173926	7255	281763	147536	185739		182108	186051	198182	174151	112812
9427	273611	162927	100299	124279	224914	165097	235676	102984	170379				100991	164953		196422	171094	165195	126773	105851	705359	145147	135144	186603	188191	125458	113119	102466	173295	500251	141441	198783	172594	250312	135828	151466	169951	188242	147121	156795	106351	102738	139514	204387	213930	162618	7384	122591	196950	165028	117691	19549	125846	242366	143801	262919	85644	166788	130584	164308	171792	970384		117620	215018	123130	182307	154330	113638	168395	186522		148450	187024	108312	126705	400316
9428	278574	132359	204536	274296	48342	165533	133627	186854	237114				165671	108773		240764	167034	213588	184221	171865	116183	243279	706622	188763	164610	901459	72954	119917	163617	107957	108423	160094	104936	165533	142733	281013	132906	170340	174292	133250	188580	121898	106330	177551	242110	153234	163577	114786	49541	109944	233136	138686	26036	184349	267100	163312	95321	273592	149573	165275	214026	968656		228794	113119	147316	187535	133895	106733	60688	132026		272752	187118	100360	162236	112539
9429	212719	214076	139737	163002	149679	112782	131845	171291	159899				111752	105352		90776	86015	143603	132872	244607	137860	256525	178163	161609	158008	110888	180011	283586	178096	151748	102871	162599	171700	189227	176485	105514	181722	130021	112195	100721	166199	167972	167395	48342	155868	703641	142784	135905	261183	188112	149488	207475	155816	137877	183597	176273	125843	140471	130734	171928	198093	962381		166669	177181	154451	161202	163218	138468	100564	703690		163900	187238	144619	144401	900624
9430	163291	146555	105376	81320	198331	164398	118894	221838	139547				189184	107518		104755	155974	180053	130201	234469	708510	900546	167208	167157	102924	132122	133401	147614	196209	134897	146757	133027	172613	162729	103811	151388	278062	206562	213799	503269	132849	160326	104998	143499	158793	145916	251664	139826	162976	180616	5469	212719	166387	198826	182903	76242	197520	196329	174749	233251	128185	961988		211900	223414	144115	204531	276111	74706	157450	103168		170855	187848	171792	188266	110888
9431	157426	163344	66248	214413	228695	128917	188295	187522	70269				162607	115488		130714	105877	197191	173517	139173	172197	125354	900547	179841	205138	123374	127418	133317	171680	115289	130304	183386	204152	134463	143553	166507	105290	135045	134352	120162	154719	163638	113638	133119	127337	166265	119698	168301	169826	187091	100726	173614	116016	122512	109320	155265	189362	86200	198680	164045	138182	964038		85563	106976	31698	108771	115204	276836	119616	86598		160683	188133	180834	97046	142224
9432	169439	156535	121897	134780	110492	159128	165886	69493	177692				162552	115758		139292	112964	152270	182938	101222	139405	80298	705359	233436	179348	5187	901636	900628	165475	148834	133863	132436	164978	176845	154874	205208	236196	137764	143498	181192	170085	160221	119509	123992	80189	139291	251201	128045	135912	189332	283266	174514	112149	173588	130164	107863	278605	163281	119866	82196	147905	968155		176105	113838	146122	160602	70087	9950	166866	700478		100379	197006	169718	172167	705731
9433	114446	276856	148835	283472	5238	72756	274305	215861	162591				73861	179915		140853	163013	108771	166415	85831	7968	215883	102287	168517	137502	703883	196422	136826	215784	37280	242110	206395	163393	176542	158716	146416	117533	125846	76067	75702	125148	136371	185085	113838	224472	154928	178149	170365	164088	100726	165487	178585	180822	115350	142892	900854	158156	221821	141542	141741	165632	960970		171401	241399	90061	182473	90020	127554	139531	163840		80546	197093	133640	115525	174502
9434	196670	172006	166801	189190	119599	90339	236063	132196	197705				105784	107611		196152	183741	173653	188316	178184	196664	162772	120784	183077	181788	111196	196136	143367	224259	196664	144559	230487	182983	165325	155906	173614	115648	277033	126522	83535	166813	126603	185019	124786	224941	902119	276701	136936	139193	73536	90554	182472	151623	176261	254363	175087	206489	185238	5238	215246	138411	964156		170584	196639	165973	224536	141698	215769	254901	48342		165912	197111	142039	254254	183397
9435	153246	232312	132005	83838	171763	183742	143314	100300	231679				49246	198821		88836	153253	196218	150760	134470	136059	163638	147471	704365	62282	183691	115459	185669	100290	159873	283649	198948	123388	204514	178761	228582	146833	92020	56277	113356	152767	101574	102780	70785	101850	184916	240972	151746	173085	128059	115364	259583	277909	161381	111737	100612	183773	146143	278318	281019	100916	960348		204791	221829	92607	104812	100379	107902	127084	106809		113504	197860	277936	167632	108846
9436	165238	173681	159263	50628	198056	186654	163577	135272	121073				178233	181790		163874	138433	166592	165689	67533	197050	196465	164318	184898	122378	100504	187187	165813	34533	950229	145781	161981	152422	88756	248098	84444	136243	130813	198270	197959	117242	140830	127993	160766	164610	126091	273344	135249	155849	143368	90539	167272	154930	174099	259456	184156	119673	10818	169760	84731	122691	908222		135249	8394	33867	181458	153767	143614	177453	146285		109794	198420	115267	177993	700468
9437	32389	158747	172000	139083	149970	99290	76662	138769	125962				170325	112303		196757	105173	183763	102349	5801	144231	101004	132768	12171	168528	187527	186526	251287	125898	24422	137720	275118	197763	171155	283378	178397	198018	36530	128203	89163	112394	162929	150054	184216	105258	185437	134762	166477	178726	163870	113924	100297	114270	218891	136048	133997	129450	151491	196083	109066	188171	961622		114491	243406	197651	142002	54277	206435	259207	146409		63169	198492	65989	253305	173559
9438	158352	213920	185909	250565	185633	267534	78401	121058	198876				164309	109771		229809	164066	114999	162714	198324	204954	131873	197050	38295	184363	157570	188732	78549	149582	185985	8441	141198	283243	178935	256802	162885	110013	157796	214331	129480	57294	144152	171840	204954	139675	170537	204252	235961	238083	110057	169189	103067	206406	155657	113597	111203	182010	123545	143315	137310	172578	960907		133678	143473	272325	144134	204287	239445	100078	132109		187118	198825	5187	166452	57294
9439	159788	270641	183691	96654	167536	115020	100299	75914	120156				165821	213337		110328	117600	197261	139626	169758	49541	503308	198018	115290	107485	221968	103742	149499	281028	187546	100532	137273	248919	165861	177576	282880	66379	147535	131016	111554	167080	169740	184056	154328	168038	185811	230141	159214	132394	111679	198692	250007	155495	198860	146038	196715	167524	188305	168393	170430	163517	968044		232573	140990	146809	251201	183617	146776	274180	111786		170619	198889	242641	256087	119965
9440	130338	100532	185361	144354	175197	186472	196268	180479	144476				57019	50438		155052	168137	125355	198919	188647	197565	203910	183323	107902	123360	902071	196876	106330	144040	701213	147118	138785	204267	130707	182118	100299	158457	137070	148200	118407	89050	145476	204634	83457	104213	130158	174282	75303	131591	83093	133997	150630	282171	74047	260914	143771	141497	156017	57593	102221	168393	968586		170421	165113	163785	166165	170425	160193	130332	100811		101493	199177	105808	237438	130338
9441	114993	196083	170264	178694	14138	168216	162227	140993	148584				143373	185112		90530	142166	267508	170085	132518	12171	186153	106483	123411	196636	183111	110218	136161	165300	133315	204574	269897	267059	148120	165915	118523	67113	172409	160867	124596	236222	197903	164776	121578	242028	212916	164946	151067	112130	128039	166676	132964	139826	101057	143494	142669	161551	275835	89060	133119	115339	198353		120539	118432	167281	274619	184148	121413	151117	253457		110723	199753	107821	234444	140463
9442	131844	182463	214029	114529	196511	163596	175182	135315	1626				121653	105429		130529	127452	114631	23287	143375	135480	204301	106484	131746	163874	174516	111077	96088	100196	186073	214765	123975	227322	141570	147912	170325	43514	154781	175662	203952	261408	100577	72657	260917	188234	128714	134317	184922	59377	117133	120688	181991	133111	64547	236253	148110	165434	164251	138678	106477	196268	972357		182873	170390	233277	157502	155330	164181	135773	75702		122507	204538	174891	157388	141232
9443	154153	5469	125089	158411	165434	239521	185818	278259	108786				140386	163935		171295	122188	144736	176273	131196	161010	166734	42088	149218	198855	153246	196361	184209	166002	122188	160062	182253	92208	179598	213903	215039	101104	130023	217930	105341	68394	124459	104312	133466	158483	132846	107968	197565	147124	225614	73536	135362	169288	134056	100626	137312	130598	162929	114948	196655	103121	963807		121058	100029	119953	144908	104723	155621	138823	712265		256591	204616	187951	107960	180776
9444	108433	225190	7944	235652	185252	128578	102096	278372	133454				106948	197283		158615	135837	122490	183018	215045	144868	185008	900492	158246	33327	189001	176148	149527	160183	178585	185761	103490	142235	147799	159388	181035	172986	276187	109576	131067	214189	179532	168566	187951	21762	177468	103671	121989	7516	129474	257365	277868	140459	186687	188566	177311	155085	121897	133773	280495	104953	963830		119812	132600	205922	189306	122877	144559	54282	173611		107165	205269	188033	173320	166343
9445	101911	112246	127507	149636	65325	203326	165272	167895	90612				152582	196284		242419	187486	186862	172215	100599	179913	161835	150337	131037	115641	102359	135100	903131	259316	123159	135338	136114	21762	166394	160201	100228	162616	107104	186312	135480	173409	11478	106560	169189	105520	104967	282961	73792	176261	78295	106018	133874	164053	101220	169372	100065	104381	185798	177932	149269	165630	962340		272449	125841	4455	122140	132768	163545	132122	168795		86544	211581	141127	103249	114861
9446	163697	167766	81386	206460	165233	162062	159259	162222	181195				165323	178295		135164	112414	130876	229637	111452	164045	160097	32444	184611	132205	172893	165060	23287	256642	157193	101460	226634	228794	173334	99910	138617	122435	257702	171067	79150	183386	185761	198563	133101	91428	173334	186472	106683	164949	254122	23041	133640	125618	80031	116983	168061	278196	197599	101311	146112	206372	969881		38210	117543	47346	183475	198837	88543	114544	231092		124784	215695	146285	173041	205208
9447	5801	163132	139083	276180	184381	167037	115998	55147	15413				131759	135333		4777	70371	55609	137878	138771	133250	104903	120903	253159	31081	155858	129951	167130	145358	706931	196284	269343	182010	130829	102934	206452	263528	229006	182985	140543	114395	125089	149557	115844	146555	100418	139117	182636	153208	125843	159166	242802	197249	107317	247498	378935	82515	173369	165072	172007	123600	964422		211649	124641	179922	255561	103168	80298	196652	167280		144736	216101	162981	152931	154370
9448	156709	144504	72832	283299	122223	110060	167523	196437	142961				117525	196670		147133	6555	169490	103534	103335	167656	168028	206561	950082	115274	105329	100612	172409	184557	124107	269343	140905	225553	173085	137673	182621	174428	206282	179598	147036	173597	160062	136932	131373	116670	114648	66827	100575	131732	165689	132950	149182	162971	185479	129484	132613	76067	100578	110446	180592	177674	966929		203666	165821	92208	119965	124370	180921	83520	163964		177614	216588	184661	100897	129933
9449	148090	138678	168778	88826	111261	186532	163808	101997	205978				177191	115266		143919	139718	166012	154620	108474	239457	115339	152779	163807	108423	134321	85552	159761	215039	173011	147804	280663	204406	131845	106610	185697	129480	87842	141753	140463	185453	196878	198483	114268	120913	153786	152217	102878	167447	150990	138381	175395	101624	116117	188493	160710	198959	160325	131435	196417	237765	965340		205189	176749	207349	204856	125652	273889	700671	206530		186767	221988	149782	198498	101773
9450	186222	120129	183604	64042	281818	77713	280610	151470	80031				146216	164176		215009	198553	164543	42317	72422	141219	145283	161647	159216	103196	122965	49246	176925	178386	213780	130349	166908	282417	162004	167925	176209	164758	56050	214194	176697	73605	161179	214530	54611	105518	78814	269793	137168	78246	223960	118600	58453	106133	100564	59691	76864	34533	280479	203791	214193	170903	962100		161813	99282	240125	145990	166402	119866	113070	166862		122691	230006	104886	189283	158863
9451	135414	151176	138439	100422	157869	277276	185158	118620	132016				170085	139370		108839	198081	182372	178074	169218	700410	123612	146950	950079	114805	101220	90776	166478	114378	146858	143498	175727	204310	6327	147118	130147	109107	257267	198839	102309	174945	163795	197961	170619	158773	6607	118655	232062	152219	11600	126749	46604	278270	81014	84444	188603	154328	170903	74621	181472	121775	970358		58729	253837	125434	183077	186501	161996	133316	165138		196440	243284	234323	109084	169379
9452	158859	80493	139289	107099	143036	172007	106714	280650	146555				164776	128791		179873	138641	74706	100483	174417	198901	164199	950042	242498	92964	81760	101096	157214	213015	104856	196151	281178	110060	213533	82014	241399	180917	213516	179454	705404	225032	162910	5801	114473	162585	167778	105726	138411	131373	90975	117862	182518	164256	111879	236678	166484	188807	162639	145996	167380	175395	971315		198417	120756	74201	225890	154511	223960	115289	707093		82482	277734	163618	179630	173769
9453	76321	214331	78177	185670	242028	53747	141448	100564	137752				96088	139517		141449	135315	27697	167074	113119	198826	105327	203859	175229	902247	136827	62524	187764	276180	101460	155330	167632	153443	227314	110400	130844	163528	158246	132481	172409	136026	204103	104522	140403	122490	137691	88367	170619	175938	111641	255717	244005	167130	88970	134444	186174	107864	118200	276463	140557	235017	907831		111615	145996	225733	23445	154258	160326	128591	197584		118939	283762	116922	63244	701585
9454	70182	122678	151612	187790	104043	128731	180815	180537	181472				112984	177030		186628	131873	170832	162636	902440	134830	511006	119929	35115	155970	105245	181924	148057	106330	126814	205918	79156	253710	166349	280663	276761	184436	177943	171219	166321	116711	158859	149260	162302	177576	122783	113734	140939	100263	143553	254363	115073	177888	125457	135446	703672	165028	136856	276072	133027	151287	964148		105409	141576	119139	12822	177042	281165	197863	122335		197302	293935	177640	101104	139437
9455	151789	126970	137274	196912	186017	215472	183793	85274	148604				107159	196876		272333	140326	87152	114859	178409	156219	127084	115841	186666	140691	121903	164051	114120	129682	156172	109466	204767	170604	196793	132763	83123	104324	188428	46647	164002	163328	205659	179630	70540	10319	903763	109016	180447	198131	119013	116161	94880	138658	171517	82146	950073	213906	184381	81803	164535	120693	963016		125630	11105	169213	182836	100124	154079	156521	159387		123395	501138	164125	169221	107938
9456	134762	256087	138621	103876	166770	143674	136122	185442	189420				132938	157578		176435	116127	115252	111554	158156	143061	187713	172995	117280	124357	197050	511236	157680	255346	149575	245060	164074	143590	275499	203867	22567	154102	276068	225830	171444	144306	166831	6534	177990	124608	178053	106868	130758	137834	187474	165617	234507	262666	141441	134049	187736	51596	129932	168398	121005	40487	966840		155265	185745	166965	188677	6634	131848	130810	166526		77585	5812	215190	153140	110011
9457	156787	266962	225914	204519	116497	108239	148297	99957	141519				163867	46653		133067	105325	164283	94841	165186	80166	5436	167216	112425	196116	704522	134775	184507	280975	168795	137251	99624	182986	161048	175832	273559	165275	140006	185305	151332	189046	133302	69509	102390	111199	65054	105287	167747	104976	184271	158480	173947	167900	156735	175602	105849	215883	131115	120699	166803	120915	966199		174891	101198	186298	162063	3400	146409	189114	901477		184349	28203	132846	255455	162738
9458	187695	103254	174151	254413	116922	188158	281022	181026	189042				140057	123485		152910	130758	138172	92445	100078	166130	108798	145332	146250	143641	164187	188959	256053	174943	141748	174010	120071	141577	275723	162639	115107	185869	187772	100321	164465	105829	187391	162944	197714	232388	138722	169718	132740	86189	100372	180447	110025	197905	203896	163510	198324	90447	91490	275700	160695	181894	130558		166260	165487	164010	114388	204822	166289	170222	115827		113108	56097	152193	118961	139926
9459	4961	226137	234289	170791	130119	130304	105248	177082	189001				77044	161013		46889	170871	38532	11347	62370	178623	75702	158578	901090	154642	164128	233436	900021	177868	139645	180917	156304	109083	2016	251143	213160	189143	167964	164008	168904	242498	205221	145220	169302	109736	136114	100116	169372	114374	153015	171476	256040	205352	103066	172985	135632	173914	137962	136011	280616	137656	188394		167088	158411	141968	129038	240386	276458	196502	144460		156958	57757	162105	66135	82269
9460	142279	174516	174804	162078	109881	213904	242612	198771	112293				100077	49768		214929	197816	165805	12174	300132	278619	116874	101898	196655	112699	74660	129219	7047	230143	901350	127399	95794	173992	169548	203965	167565	151014	100784	181744	903487	153404	156239	43462	167642	152359	133020	159348	234876	127415	115361	242866	134504	104221	73711	249231	318044	137507	124802	154274	161267	66855	908312		170860	165972	134201	127419	224259	157557	88836	137070		81721	62524	259030	215425	712571
9461	133800	157326	165813	283056	3249	113761	160753	173588	159166				185985	211891		179698	168468	104756	166451	138092	206384	140463	178922	74935	240891	165731	196141	77063	274768	159792	133315	176826	113369	150967	135596	74181	133111	151151	141682	127586	178449	198455	120907	182022	167578	1561	182463	131437	163214	102221	165124	272690	112144	121104	233418	106236	63761	278279	160917	6534	256053	968899		165724	73605	112406	167460	155256	186020	133302	198844		10361	65325	155926	84674	164077
9462	145244	120662	11132	168275	86730	21826	213523	204152	132554				99139	185873		118564	239887	212747	179862	74047	900697	229186	158104	105048	154310	124659	130584	89057	277972	136463	282813	83838	275199	235360	112309	150455	216775	131791	176148	105419	228486	180818	111266	171100	231607	101938	130158	278540	79337	169733	162959	139508	105784	114933	233561	703624	163964	105655	25708	147654	130595	961057		115827	121542	135299	123453	230708	83828	65600	71994		176894	74696	131373	117152	185504
9463	169519	140830	100344	172007	12211	146530	204574	145979	164073				149929	117091		104953	187627	137440	259511	166106	111729	120889	198551	151503	164953	128039	246922	900245	118503	183549	197182	196453	155636	82014	137947	198780	139133	155975	89876	148053	165983	100003	280962	108604	221909	90020	229300	237438	179922	185900	75035	142655	106772	283510	104205	701632	166189	137877	80608	183137	172349	969560		133983	128563	59122	261517	152464	140386	109158	96093		118496	82701	174173	162614	168137
9464	120539	184702	186222	275744	104450	129682	141519	7062	37280				132357	78687		149090	254415	168959	139874	215883	205436	116396	198707	182108	172922	123607	183621	184730	85185	198336	174804	169621	172171	236428	174851	156650	119004	168779	165752	109911	118655	109220	177946	241127	179361	169914	171763	156042	204264	246922	167785	173372	159164	250317	188603	950159	263163	167384	168685	184281	104154	964354		184208	158480	136950	136908	214193	164008	159189	63601		117262	90020	181016	92445	197217
9465	131797	214063	234798	188818	197798	118961	267228	168411	149948				130475	159147		167080	148832	162849	174442	72133	76826	105851	140563	135409	188428	168040	164953	172081	172006	117266	281230	225635	135414	118960	84764	281813	132109	147118	196646	161091	185340	171408	101473	68724	110011	140497	140836	237172	206298	101935	87338	147059	255690	146021	185201	163866	277377	267244	188042	277203	138617	971261		128039	128052	146918	161692	146540	251474	198353	138771		105281	91527	79999	101134	177291
9466	198522	169432	181896	138036	112763	100209	128891	167216	198920				10803	143520		120440	67221	160185	137960	148832	998687	156787	179454	152382	73464	160570	154358	105677	125735	177125	188315	228128	89775	205309	198026	204116	4766	175895	165730	903497	173681	124279	32389	184436	114529	162496	103266	275464	226201	119403	143320	171246	117791	152778	229833	171202	275730	104154	18610	176208	273850	968437		196526	144290	129347	168575	101224	110171	253797	70770		184792	91622	238227	163507	198445
9467	271856	135709	162869	2016	25156	101298	156239	116455	147231				196562	166924		138134	135801	137492	171056	159596	87087	129472	164023	127399	168061	147650	243244	129317	232774	115616	140332	233076	186472	72195	186197	156931	142252	267080	168310	112234	99958	163611	125089	105258	5206	161920	184508	127666	236443	135698	182397	162600	100058	227460	136274	184990	177706	169857	237765	136936	143315	972507		261338	198931	230852	68383	198920	281994	129484	103061		173531	99904	160867	133195	137962
9468	162729	243406	135736	159082	111196	147421	214189	119650	174844				119772	126804		156853	167302	6025	184347	141569	171509	164066	198554	29153	273841	239961	155816	172209	184371	152763	277773	172456	151240	205659	222041	168556	197496	164105	96968	166582	274437	144935	177301	111850	108786	165282	162614	120688	230669	158373	180964	204186	163017	131732	183955	110060	63180	182986	188211	230630	280798	969263		79435	103168	130429	164237	156170	91831	125861	106683		183421	100380	91622	178568	167703
9469	111886	148143	155592	180979	77458	168310	167394	103671	83838				104899	187838		131149	125482	121440	177807	189184	700362	169105	177868	700047	43355	77274	169814	175727	228315	174151	244693	183943	185551	168421	144642	128335	182919	278742	162971	161649	34693	197375	146112	236404	131127	83307	143333	166166	149308	144591	160179	283649	189376	213918	100767	136940	106341	168826	187676	162419	137573	960317		160325	174547	126602	101452	115107	277594	134013	188659		25434	100731	131368	272752	188037
9470	156886	128590	168612	160439	151617	119684	166529	147124	172061				263264	138193		80839	64726	214285	149596	204965	118322	141499	111644	164542	100147	171806	700161	189325	263528	204482	160908	183878	123191	187601	188372	167994	47621	166813	100307	197461	59915	158062	176597	61918	152082	950080	164051	73060	130150	134955	197291	162998	178467	174943	224383	162415	169184	227518	6062	140451	101473	962035		148344	147654	162413	160570	127952	158156	174177	144182		111231	101290	168939	241878	144136
9471	133065	106006	101004	59691	153551	232280	148426	163075	243137				44459	177427		135702	114648	111199	139352	163083	108474	101132	125449	23839	23445	187678	161681	158201	205659	141837	172197	187678	113761	186376	164051	213689	165238	164695	172007	104413	213906	153767	128602	162623	180035	101888	130772	142303	120693	6453	253159	114738	196655	239713	144426	155275	85185	184497	160072	156521	165275	962321		228903	5189	227500	103742	121680	232838	198771	163125		84636	103024	123119	265479	181023
9472	101605	197566	160712	139133	273991	79691	274296	215271	167419				183914	165675		184634	122863	198203	181856	171094	168273	170113	173540	172995	123444	49541	174156	129167	227403	700371	173214	152413	122696	135338	169750	225859	172465	273559	138050	215695	226688	267680	160336	197558	26103	197324	196975	160593	277150	245060	114790	101843	280495	173480	166788	197223	138092	64652	51128	171723	138002	158055		257027	180772	117174	187726	242110	275464	189077	172403		112276	103184	132570	204160	144791
9473	127241	137720	170365	166171	118407	177352	158079	107614	134538				196090	198026		132704	139219	181472	163083	8086	111186	103184	143971	184156	242259	144655	155666	196670	185112	157869	75643	150995	164509	113621	184304	240230	214013	276761	99889	704771	196456	157680	229524	151789	135119	198440	169738	114395	256235	133321	171720	203326	122783	163964	226650	176988	80819	225824	225830	101986	111785	960025		73536	55732	128886	114735	141295	93009	204257	122025		163590	103404	142583	27075	902500
9474	152620	197050	134490	165821	102125	239887	160703	80608	184005				186377	138433		164309	61938	161381	189319	126759	171621	157404	58453	160588	169740	103876	151164	126467	135414	163359	142279	105497	204634	100784	186951	137269	121680	232388	218891	137860	172465	196505	163644	105085	166169	257949	102882	158411	138785	249859	149090	120334	124772	147257	186300	162695	170545	172893	107833	135299	124523	967755		66923	127445	127533	43355	157045	67646	5007	706910		157514	104824	203709	125458	6062
9475	160392	280651	198839	224587	188868	117407	122512	280165	225830				174938	91592		171488	112337	177414	116406	105639	118369	249992	75131	256453	196793	137033	109680	902694	215641	87152	138642	141542	113272	157927	130830	7341	146733	175324	181652	204498	198853	134516	106477	88826	188315	184956	198208	116213	164366	2919	163817	102471	5801	186197	144401	155636	135778	280495	92051	54598	163795	969200		234518	132669	112695	123240	143363	143457	158008	188215		154133	105649	221923	105671	143373
9476	149474	172379	134668	237095	119661	155636	142149	175164	85978				47644	130307		148143	148219	148488	122912	700594	164823	150403	119977	130748	163637	175213	138172	61938	165046	115486	136197	128346	185760	88876	188566	261455	204764	205084	249459	188283	132406	111696	165501	189042	38002	6015	132031	221838	237765	206394	178585	142528	53747	173163	147400	166974	196867	161980	184517	107611	12048	960131		237298	106617	156968	112706	276452	124279	156097	700934		205707	106153	235657	104967	124721
9477	124532	183628	146833	248008	169951	164603	213799	236759	128606				176092	157657		167740	116128	171094	163421	138587	141384	185798	115274	70019	900184	101901	110427	151651	283228	162065	155085	163093	128039	112144	130270	113108	205659	180071	174501	163866	139734	166348	256537	140006	164896	110080	196557	185532	270181	5194	67191	115339	141428	138182	139343	109756	164116	213918	145920	122644	166452	967307		167487	198185	198670	240889	143674	267673	203896	128578		184209	108395	173456	163918	173890
9478	110717	143341	266094	161048	124191	116675	277203	124479	110057				70526	111879		177169	135763	163947	177994	169860	148399	83812	176896	143341	187260	66827	175787	189077	161896	11426	95015	187605	157350	164077	67365	166435	75643	174871	120925	707768	167720	165996	166965	123643	116809	168887	160445	151617	172794	183801	213753	176406	188643	181038	231377	164061	183765	244165	162241	103024	140463	964463		157193	101695	204152	163785	162929	276043	169213	114200		205593	112079	181027	196814	132481
9479	216863	123358	161513	166435	175538	260691	10318	133193	158813				133246	111846		78295	112242	170500	174788	205639	162591	179431	159322	176697	75234	126453	12211	133019	182518	99864	115507	171103	125652	100307	111860	132357	120159	160469	153898	145723	213337	132003	111325	154127	110025	139352	113790	120910	171045	132432	162300	171148	116106	145332	233049	122435	142185	156414	142102	169860	177888	967752		235314	163319	6007	171953	183155	130731	137491	85552		204271	112599	257337	148339	140832
9480	172590	178075	188811	275723	254607	27075	161692	196074	205213				114270	122482		183196	128805	255374	198142	176472	235194	140807	164978	135406	900533	137936	118420	141956	180425	166348	249859	101844	127990	149474	165113	133069	68079	267796	115194	171159	167261	114268	221890	115520	60069	204301	177663	198556	179818	184903	100564	112167	243667	156136	106733	132906	182472	234585	100100	184209	64012	968949		118454	115267	213366	172081	65268	214402	123815	163689		206486	112658	162377	175866	134852
9481	152193	187049	92295	76555	243335	124444	121897	39139	162777				7402	152910		99875	123977	177409	184271	902916	101335	255561	950152	180210	151067	139343	78269	70190	114473	160336	87884	183935	168096	235703	115661	5243	256771	185885	170545	185291	167987	198464	138190	275932	99821	186918	142444	119397	164073	100599	196917	196455	183474	150867	222035	143198	173163	175048	171155	37241	111912	99999		276043	99326	179240	185252	50820	165434	148123	114268		197557	123091	254858	143772	161664
9482	133401	278326	104976	105829	259848	156804	105852	135828	136546				156219	100479		103888	269547	177673	160284	160223	516389	90539	145147	205309	141579	187676	180340	164694	158480	106031	239285	159714	277060	164088	277991	151881	275342	157036	182118	164105	104936	153487	107371	167513	121454	183018	248483	110063	13725	103152	75142	170917	184992	132321	139211	126088	164053	196655	146776	172315	168970	962352		129473	173157	146143	6788	173597	163814	99139	52126		266967	124194	135424	176454	142102
9483	147419	183826	141179	158483	275873	196876	111727	80031	137494				124406	188266		147650	11426	176177	177084	112031	204618	141577	114854	164674	105737	167874	184083	196422	160602	166450	262446	162972	161888	260629	42317	79335	259494	170909	108984	124743	196118	135045	140326	171189	143942	140403	149970	125814	121797	123643	221923	184898	116521	130305	167625	900484	161298	105829	188227	182916	160908	964995		151470	152193	127954	185220	131378	141956	134253	186017		204859	125733	157150	110697	135315
9484	223865	178764	111696	128000	174326	282712	158006	135637	116748				271447	164061		179532	231924	176371	265107	171984	182534	102595	188266	145692	131374	123560	163155	451196	114841	176092	121417	178338	101247	183305	166387	236515	168917	219545	158481	103121	115008	151229	167700	163344	148297	103316	168806	136531	141956	214900	121281	278759	263290	66230	112852	203933	116005	81913	29534	125848	237441	81913		178999	204271	171130	123610	205659	154262	154743	950018		140022	125870	122378	170638	100918
9485	137710	119640	178685	281601	175556	105219	157895	183888	72694				197619	169519		107890	117461	100987	198246	179630	130348	110427	139289	179455	72201	184232	500828	161981	58453	112394	152782	139631	173894	138798	138587	264247	262664	3509	164073	137760	257365	125384	184489	100228	281022	184887	178385	54219	213965	167384	136933	177932	173546	138185	37042	116525	102078	87053	115514	196476	232569	966366		121413	64995	177614	139112	243789	276068	123146	185267		158156	128274	162545	197037	125878
9486	78295	223459	179546	152457	257704	185946	76356	86730	172409				159788	130758		123552	244207	82146	228727	4468	165669	184210	119771	165449	112659	124440	501203	100523	126106	169432	214331	139508	263528	174564	188033	188613	118898	183655	112425	105011	119878	122756	144026	185666	172375	151690	133895	181220	89050	118961	165097	173011	185420	100104	160961	134146	268001	164687	170473	188242	130775	970324		69020	103502	138772	109016	109436	171103	196843	204138		144040	129255	184178	249669	143355
9487	7923	138744	126005	100246	168228	116525	197535	138378	162772				169347	140564		198553	124374	86300	177853	186862	276600	173928	902776	140830	198934	111731	900754	54611	276910	173818	237523	256087	177370	72201	127554	198648	196912	132429	122547	122417	116957	166016	142330	205808	229006	106868	143224	176845	64547	145354	170989	159111	197956	235109	104497	104714	204536	120647	267645	174469	162614	988423		138134	166228	198590	142409	168884	215252	64655	165494		197798	130812	107829	178896	80189
9488	75239	139974	169554	100473	174353	277909	176108	121297	1617				73331	153046		146530	91622	90932	166024	110324	116717	142856	148541	173093	129355	144485	198168	133794	171045	105866	196150	227317	277649	100767	186020	135929	180801	204650	206289	162066	282984	124225	196263	179958	184967	131871	254535	47457	100060	171161	107201	123992	103489	162076	127993	91436	11638	261408	112365	254087	198832	960350		100372	97021	139173	161547	174684	169991	144668	253159		196151	131067	256060	119636	106384
9489	138182	100344	166436	170191	250571	164077	180481	81059	273572				198286	169340		101680	140795	136147	121350	70193	110811	162493	151743	513688	703748	703810	164011	132958	174928	125652	241015	185187	278501	223547	118507	106610	163795	167220	113369	706474	143740	185946	103042	116525	95383	704522	184924	109066	135336	182512	228526	112394	151657	167904	163281	713265	138463	138686	138617	139370	160439	961460		130748	11422	251349	255262	165244	77348	88035	183655		224660	132000	203705	104221	128849
9490	183918	179104	114626	73464	144395	73711	167740	155438	213390				158301	158423		185156	119682	110092	168803	235718	93167	156049	213397	168038	181007	181104	179630	136243	170917	164294	261716	207165	188293	167394	228582	88727	205138	175105	172819	700007	236088	100033	77585	141428	167508	112077	171551	141446	156110	146242	168878	112855	248905	175592	170324	74657	141971	137404	206340	131732	198920	968965		259865	180329	168175	204993	227761	168612	157693	185985		153406	132432	154719	118898	88854
9491	65675	133943	165275	162599	143199	11332	217801	257704	111452				114455	7174		137574	183248	132164	172667	256235	126461	901235	65717	4866	128891	176619	700618	170255	173269	111671	206366	243667	171097	124171	101400	104361	120860	277400	165948	135211	137959	113790	115421	223891	158480	113555	153066	206337	268439	283085	137522	282607	282513	168393	136770	136273	237765	206484	114841	157353	8300	963259		151136	170264	206432	108528	127329	152382	170037	184371		274684	132622	112167	100100	177938
9492	74964	101104	2016	279247	127124	11021	155275	145220	77150				111676	172367		134852	171612	129173	168806	174640	102362	167244	163964	78114	169129	181523	168890	196503	102452	902119	166997	198805	188100	213928	256061	106714	107815	164002	276880	212643	162927	186281	154642	64652	12817	161638	227195	213214	78177	89472	104691	180228	185043	275932	206262	164256	196083	228854	91972	105948	22976	969714		213889	276709	232126	163017	99904	256060	164530	996700		136379	134308	163702	5194	163719
9493	163535	198353	163138	128656	10671	121879	151136	175324	137841				78687	158615		95627	271605	205808	103067	203618	163322	163395	136193	172339	136866	159063	176531	90975	204713	76201	3147	74266	206562	65717	243989	185340	162851	214941	107614	162600	197013	259431	128918	179588	198208	131779	214021	110171	206406	160972	130935	118507	83814	170260	178761	125821	211689	228867	228760	198874	226560	964722		5100	280529	241839	232280	171311	164967	180332	184792		99725	134398	119866	162300	138081
9494	170734	189227	187244	153485	164610	235173	151612	169379	36672				166507	145934		12048	168065	218336	118514	157570	143851	172366	170381	197483	102575	104312	83099	229809	116691	152254	167637	100150	101577	130822	258790	164465	171234	104763	244026	85644	119599	272758	115289	168612	160233	185033	108018	159596	37749	164465	177971	117281	167487	171115	73350	137642	107020	234809	14138	160097	178764	143333		102878	128917	120616	275895	138336	260917	156564	215475		162642	134489	177098	272168	119778
9495	267100	267534	115289	275947	233223	229544	233251	103037	140968				133863	170145		119969	240771	214511	141316	176953	169385	138111	700515	181523	163531	140688	134317	85274	139173	119703	115844	125740	120784	125430	135362	153391	180834	214900	112715	111906	137166	162591	165632	105143	171960	143537	157064	159110	278788	135226	259207	163093	151322	180376	267795	7402	140259	235773	171453	180340	213203	963884		154640	281691	169715	182255	169955	135378	164045	186815		243566	134970	165995	106868	180917
9496	142694	177283	175643	184924	277117	171365	164877	172716	196993				197641	169957		196189	124151	241697	115604	137868	150433	108381	130783	161298	901636	165868	137834	115464	276657	166979	157240	2745	131650	184494	155099	138382	198960	176809	260027	185760	169857	163935	226950	153250	129195	197461	276262	170836	115687	137100	155256	91513	140043	249242	133114	118655	53702	236843	115271	183340	133138	964705		144647	133243	119537	248278	108960	132436	126785	177302		66827	136444	89685	283196	122367
9497	106086	161647	152359	130045	162825	157107	131153	162241	89682				132535	185811		173838	165359	107551	213578	902475	124766	117215	902178	135100	704829	182957	174151	163449	168010	172732	133460	216775	228672	223957	121775	132122	96872	163584	204514	105676	244005	169169	7376	170310	272620	124721	185798	171310	170325	140939	101986	214787	197162	171045	104142	132622	112029	148019	157911	20256	171735	963252		186020	155754	182963	108018	130193	185187	204592	29559		111261	136938	175264	215012	711418
9498	73060	103066	5189	111554	223953	154511	259848	136059	175189				182218	266028		204179	125386	160336	169087	122435	20633	203499	2822	901238	183287	108506	143614	998582	185100	101974	69431	166171	83812	213398	114638	78900	100307	148158	125967	105612	135077	119878	149150	186193	164877	126861	73969	128872	118939	121931	145912	142892	133805	188277	234058	149600	185482	117020	196689	197021	10671	969740		167380	134709	126878	101216	167965	125384	140464	6837		281818	137691	130717	156345	999494
9499	157703	165861	106477	219545	178184	100532	206395	130305	196664				137802	149633		181378	66422	185900	106546	136546	172985	57149	167604	151690	117115	172901	149231	163501	204588	135974	204682	183665	222041	234343	112769	26036	101247	140471	167080	99889	103024	272752	160293	214013	230006	271303	187535	163528	213516	170464	85871	8277	197594	168824	237403	175054	137547	172954	112473	99139	130940	967530		146670	73060	184156	175137	121417	168763	701595	163006		100629	137955	21762	131127	185760
9500	135678	171126	183688	10810	184347	275031	226634	163827	112303				145794	162772		138031	5302	165556	165805	91073	205744	159588	108950	261652	158813	174206	158079	139718	162576	152749	244187	150433	152117	124357	137496	103199	196756	133103	131115	121775	183691	130958	197245	168040	165805	106927	168591	278787	223953	175182	96155	116273	105497	164933	147955	112290	185305	198538	103121	158427	275575	967121		134668	139168	105355	155530	179532	184508	185149	163605		155034	137992	69998	122483	135424
9501	150990	177303	149474	187951	213214	155034	160563	164542	168679				206530	105737		121931	19485	75388	179833	700618	163220	83457	205517	188505	172731	144802	107829	144285	126790	184205	159788	137656	165959	103343	242802	144161	185305	85382	183828	64547	151773	132207	116106	236149	121570	189227	236222	224952	73536	118432	38945	146085	145700	165392	227720	704163	169627	227317	144048	121931	133398	970100		172123	25770	139116	110786	124641	112425	115828	131398		134438	138386	140092	144834	144278
9502	214944	105855	156398	273562	165905	43143	136859	180787	103254				72071	187764		275969	164080	104218	197019	107611	169436	204396	176058	274791	148450	68831	188735	266714	165275	131370	238113	205181	213123	176396	150477	112679	129354	206573	223482	140525	185305	127080	163795	206490	178038	151176	140538	42980	103175	145414	138744	226264	133619	157150	233314	108557	276175	183092	101846	127774	165572	961768		65600	132196	278494	163428	163156	163251	75089	197429		92931	139304	151012	163596	197208
9503	161395	148090	176055	269897	104889	234947	134262	132622	180263				166037	133246		163075	74803	171847	166398	149633	140030	70761	73754	203896	72818	507839	161381	179148	235652	146038	167191	141582	82397	134326	104894	112624	103742	137806	168300	243284	160256	273899	115896	232169	96080	134184	187954	133193	166881	170381	185504	105143	129566	212747	224743	106330	272901	113838	100299	92969	103037	963290		240891	183688	106554	88888	134138	105732	103184	170234		173226	139625	166762	106031	185610
9504	111452	283196	173163	236104	139266	175611	170425	171448	101181				198853	145242		99904	218891	186787	244474	145506	186007	164118	160908	78900	183914	163874	15153	107282	274746	707163	186300	135637	167779	145743	103089	185947	269343	82512	105376	188647	159307	162227	236490	115183	10295	181007	54793	101017	198839	198626	238363	112303	171862	162385	214367	130052	162929	226950	158457	49167	197798	972010		114270	114805	162551	104859	104129	226950	113248	172031		164221	141867	145916	140015	902487
9505	105135	120458	184508	197989	158882	183317	171681	172572	112234				141434	150347		154479	198216	116497	205517	901697	139438	101236	106278	77264	159231	115756	140398	244187	114626	177732	128590	110318	182667	174233	108733	136630	275004	187240	115468	105258	157911	70159	167995	158079	128918	85644	270392	239521	21300	106266	58866	278211	143224	233705	198546	176783	150457	277114	184226	104205	158480	967962		12048	205678	213619	19991	165802	129696	154814	161558		165506	146013	102870	132591	106689
9506	231256	231584	110400	240771	172724	230660	214293	64309	155622				164659	92439		153930	88970	108700	141458	147256	168061	171813	176148	121904	127124	171310	162139	136999	133027	165338	116678	155329	160813	132635	132906	89123	83535	117697	275211	196372	22567	263956	112493	100906	204524	144935	169228	73756	107938	107611	267368	134955	105618	161981	198521	903746	81692	129204	183604	162600	112365	971903		5801	155100	186314	104852	158882	64651	185088	139266		133302	147955	276023	171241	300398
9507	75391	109099	203623	172575	232838	101276	186567	140950	156510				127663	70915		196263	179023	271321	186111	133612	176225	105737	157873	187187	197977	197479	182108	169953	226688	224531	37965	249673	115556	160602	172889	132423	116874	159184	166669	71246	179085	206562	213390	13016	144395	119723	154118	156239	133059	223959	116791	139970	116717	103248	136052	73331	147400	135763	183463	197457	261221	907744		180694	204442	164241	75240	164970	120457	170166	146425		147586	148110	181045	180479	47648
9508	181104	137193	171425	158856	275410	206195	235109	228486	172425				147206	52795		276040	100628	271079	138641	255408	175066	118369	137462	101076	54983	125378	273274	999376	206279	158169	185008	155868	274811	139178	174628	196581	154040	174405	185215	129946	104835	215271	132554	100100	131470	174177	163596	128917	163867	142330	132434	111641	19549	179041	173542	165283	116668	119878	154359	8382	119004	907598		110060	184330	21488	221869	171103	142459	705160	272333		154719	149926	138190	144406	159733
9509	197372	185262	164066	243725	260001	164506	74935	163132	162438				1626	187554		276581	243135	141428	23171	184313	143632	133020	174007	161681	706077	167106	205307	185215	274853	950097	188738	70950	161920	168952	64687	82269	158467	162729	196151	137274	156928	177363	74855	119042	189157	156504	110987	203797	245937	198270	129680	242612	148737	215018	174891	705949	215790	130940	130305	102218	244115	972496		137261	249738	257704	78319	174611	106123	163933	84092		171017	150967	144040	170801	196639
9510	242808	168101	152778	125352	188827	99250	243667	117477	117983				171316	120696		163781	165338	204572	145819	180447	196296	157551	179965	151470	139192	213722	5801	100403	273814	99960	140280	173409	163138	139433	245958	221944	168904	167380	250317	257704	249673	173653	171425	100601	108840	160808	282873	182150	163389	68438	166821	274296	139734	134508	156876	126464	123975	122417	133401	154781	132849	907716		214367	219545	185518	152518	185880	105202	105552	164953		176410	152315	196646	176422	168944
9511	197712	188033	8277	142279	85514	135314	102125	115155	175105				84710	77254		158458	134115	144407	165066	176155	177868	150433	121058	176371	58091	147100	132854	828539	182359	156970	186318	74621	224472	104888	223764	182636	143633	103707	163704	183137	108515	244115	187531	169684	116863	903736	102119	123191	185112	170634	105612	113790	156170	170619	85999	108821	143891	163435	162367	148296	115041	962522		249859	67829	198342	183087	125354	280548	114200	27644		139974	152620	123243	236236	171659
9512	173950	247572	106003	188878	167280	112210	133943	169683	189401				134762	158301		172432	174125	177570	158169	125871	156504	104497	152969	82684	65413	48052	196428	143412	174516	175643	144711	197779	224941	270580	215712	131015	107443	143297	213203	903775	138166	243414	186868	105552	178381	185432	185813	3509	136319	138376	123136	143774	204574	196814	154258	130640	213337	132386	27847	281309	196449	969351		198146	6530	111704	170677	63241	235220	100842	204228		170917	155111	151413	170608	204520
9513	104381	184857	115421	228575	204590	23902	261221	242759	155966				133401	168916		143258	166024	99875	211689	137691	165275	188155	176225	105641	143367	152894	102100	301666	125089	59758	275581	198455	205744	129195	167716	106415	151332	140854	102312	146416	153140	151881	174796	101624	160959	136878	198026	119778	204361	125901	206052	166123	130813	176390	171723	999375	174469	139410	105248	73969	169087	908079		272645	278811	187398	173214	101844	213366	174276	902119		136689	155749	279457	182518	177051
9514	100124	129696	168000	56736	228581	171700	102760	124749	154175				8196	75426		158079	72071	187658	172171	164002	135686	119574	165275	164124	125652	187535	165443	213937	124406	271303	116711	274750	118620	204386	275543	178074	206408	104643	164010	700347	204116	154822	240230	127952	183208	115607	101457	146411	275176	107882	274026	204282	188580	161677	187733	101474	119328	213380	197056	276262	163702	961218		160307	237399	171302	101247	101457	161692	13375	171522		15153	156239	273274	182749	124006
9515	115233	204967	118518	118804	232143	99330	254093	124659	211654				101868	123096		156206	123576	155287	116731	196878	105369	110060	6634	164796	41988	167994	114805	900851	163923	113302	100802	79974	9780	65357	143443	196405	185513	214013	167693	213145	164251	136122	115239	166925	109944	87510	213397	120458	76650	74842	175792	130307	275885	171067	34533	182957	265298	141441	152256	160050	141127	961532		277075	157429	229833	149716	171953	111554	71994	65057		204362	156735	225783	141665	36549
9516	182378	186834	167565	89195	197044	68885	198001	145911	104756				182329	129295		177380	65665	149231	167483	139890	173040	204195	123352	144369	167625	139832	105983	13441	215790	125375	64309	87884	100601	253716	171612	174837	157064	182648	172850	188158	119673	110881	164736	123836	185085	109062	181722	137070	135045	73050	162994	116752	159216	196684	14919	49540	96872	272758	282130	185453	104679	978283		82458	164929	115415	147862	155906	224552	175087	112981		281226	159055	166971	152953	188691
9517	212283	180758	143578	185420	164061	152455	112299	177054	143297				60718	197056		204849	145526	158796	161940	139880	135390	110900	704088	167641	43093	166086	197429	154642	153802	99326	184224	124523	197275	166529	139428	6534	175213	88876	204392	184828	237499	128039	50327	102100	183648	2330	100234	179304	132514	196126	234514	72042	197122	176842	5100	136802	187630	135205	163517	254685	187608	147799		130956	108666	185250	271380	278268	143793	11114	178538		245937	160271	48342	113838	165115
9518	101844	172878	113108	120860	255154	130540	127989	258056	198839				129467	198739		197816	163873	145826	152359	70729	184956	187676	89123	901091	138378	148344	137462	106524	274636	169306	178385	13619	171612	177354	84444	230685	233393	155329	224979	75188	283104	136319	182518	87077	256043	900878	171160	179943	122756	198223	156687	185842	138621	214941	171435	166068	173465	179988	143554	65615	163818	971447		189058	64763	135040	131848	154743	178718	88882	107036		125967	160446	155886	137269	64933
9519	226788	232995	169249	108641	10072	160746	138101	197620	140961				84093	101745		189132	126243	169379	177096	156398	996457	150275	180787	115828	8513	183340	135298	75429	232434	10327	140548	125962	85831	206279	140398	204406	167637	163611	225998	219438	136235	278605	267645	168071	263238	171812	182858	223482	139370	137672	158292	176095	154864	110811	277042	183722	140006	47230	206288	169371	155329	971680		185261	116711	135525	169239	213676	231377	130158	143514		185158	162510	148925	182796	176473
9520	203668	224914	105072	179406	131127	82269	276291	159640	254726				188566	103064		182324	64687	213625	167625	204859	703695	168502	181218	167964	124766	110931	147647	100982	214765	151229	126778	176422	90674	106829	183762	169087	120832	121039	231502	3147	130158	88876	164331	116957	175550	169371	262814	126814	238134	169093	93217	101544	169193	122386	138678	138356	225989	6757	224399	197860	88876	969303		125245	103148	168546	105792	165943	233049	158552	81913		189077	163499	273559	229619	64225
9521	181610	105656	173614	280433	183779	154059	170293	152684	176834				73670	219607		164638	152822	124225	92969	185532	112312	156738	196584	176720	168826	165506	188647	130821	282130	187676	140939	172339	100116	184675	68137	69974	174276	198182	105072	174514	175182	121653	167302	282984	132623	125454	132434	74621	232045	106804	163131	185052	212694	186642	183166	198001	132535	138755	226614	213020	240344	962151		130921	172590	132912	108469	213672	133302	198732	164086		102452	163602	276761	244187	151208
9522	119718	120658	173193	91732	108590	124279	170365	206561	142675				198719	257315		169933	278259	96395	141441	168806	88325	198707	175497	126456	105707	182712	133805	186174	174586	109674	139974	168228	106077	120784	175592	130477	154265	134668	159496	123609	174915	99725	183323	142408	176978	156475	172831	167641	203685	101230	130348	128581	160695	198133	143622	239474	241945	104951	227402	155729	235162	960351		213551	109956	148331	108556	213523	145723	254245	204070		141499	165802	157693	164976	177464
9523	188725	232653	122912	151552	137494	167380	213337	76003	96654				110436	120685		273079	129467	88826	167182	166192	147687	213654	275111	124786	181234	153208	900506	84693	226419	153029	253187	137133	124523	107338	101844	180376	168000	205423	197461	158555	178307	169744	167693	7376	197153	174132	183421	156804	40531	177383	6025	162365	280616	255248	115486	180914	170909	165118	229802	85644	102390	968820		164077	157064	177700	168959	156603	105321	130304	141337		106399	167371	163235	128000	706219
9524	131351	160439	112679	198182	48052	106692	86619	243667	181381				168631	85274		102053	165506	140557	179152	188266	146197	177700	135426	700011	170903	184792	147687	66294	198598	169692	181481	168763	198081	163219	180098	283299	164099	226950	75426	700934	196151	170571	188917	14138	133433	197106	68024	126106	139190	138166	197779	138378	212866	185219	136231	125648	173372	106399	213676	131153	172965	963003		213553	169291	163162	178217	240225	178386	198729	187650		219545	167850	178338	281601	706284
9525	164038	171791	145040	196597	128594	183604	275575	172771	116183				259030	163898		275832	182271	254858	104967	704200	167565	117013	132535	171044	706767	177045	115232	253710	206530	197461	83750	278787	129472	185158	196465	109911	198081	138780	137094	178878	131437	168116	145246	137054	180229	67606	132376	141582	125149	129484	260807	143158	242616	283034	197057	197019	183527	130270	274768	124429	139508	960612		205890	181634	197442	171204	169087	79482	166507	169760		120334	168135	149792	29559	711393
9526	165490	230590	153975	103811	232005	174501	146205	65675	10932				197603	148343		166948	221890	145949	12983	158106	138670	180822	175906	155011	129354	704308	80200	85788	179627	153046	163362	203705	263956	233593	110171	237975	179750	242779	187801	170044	141837	141337	235437	174516	130023	171984	148908	104611	113273	101220	168653	151322	172530	198324	206412	100890	133935	164466	277972	105732	60642	196503		174306	166788	168036	123136	138495	129467	68354	183137		169247	168310	163964	180758	137821
9527	139266	154917	185453	230143	158258	259673	125962	119681	25423				104321	105929		197557	204271	105229	111727	156345	75223	151575	173275	178031	100564	155846	148488	5471	204267	125485	259431	181007	175279	187239	100949	213859	158234	135245	174307	213588	125962	118197	180229	183150	276187	160888	207445	144214	156735	126756	269556	179163	69974	86619	118491	165078	186312	141098	175548	162385	77463	969508		146707	163964	173480	159840	69424	157470	142867	42286		56558	168653	196562	125753	169188
9528	166886	185513	168556	153140	113734	164252	198467	173145	197632				135837	114933		145214	164418	160539	131080	181690	172578	174007	165338	903574	103260	142330	162909	115998	276068	170522	160439	275714	203705	66827	152582	130830	197857	171103	110171	162062	168754	140691	253958	173599	157111	172995	247572	205269	167625	165194	159251	122490	136932	174132	101843	151576	167114	66855	244274	196954	87995	969720		149809	107829	100038	203867	189056	99284	163220	136531		180611	169006	58799	167080	197653
9529	167094	115290	244306	103852	128394	128656	174446	134594	198795				154258	137501		179709	174197	187033	204610	900838	204410	154065	117090	152580	185621	166801	198074	183773	158062	169410	130544	108187	183049	122386	120899	224578	179029	162390	152503	100629	166704	163739	176155	232956	262024	186007	144559	231641	185442	108932	147687	35141	135740	148335	205356	700359	223773	156127	60069	256646	278741	960843		141933	166548	140848	225564	116809	262097	150961	284791		5189	170340	251369	126216	129292
9530	151806	186312	180346	119547	157870	24862	65600	125877	6704				198842	178199		102057	204991	248672	133056	170298	707163	179532	131931	178460	257949	76944	120885	163132	127957	142621	137968	173531	185798	180035	173846	142408	130244	120149	165476	175264	103066	100916	103227	267100	276461	136158	147912	145979	147316	280789	172315	107281	169218	156313	141101	173960	225470	111231	211584	50628	118137	966648		188419	197372	165527	206043	141741	247626	119509	177303		151612	170516	267680	166788	13563
9531	155269	267374	130413	101391	275125	121211	120832	175093	116922				131503	184588		185775	6118	154040	159899	138678	168612	156172	131831	196968	154511	121904	150977	158987	155542	134824	131773	156787	73910	175787	145075	171806	92020	180035	134278	147206	145029	119778	132879	225470	103126	151929	63241	181894	167740	158201	55950	67177	87995	164342	197971	132254	168701	166997	114859	185633	178307	968337		176386	141582	150401	138622	167535	123219	116717	167081		88970	171161	107798	137522	156219
9532	143740	166925	130600	179979	225635	173757	125347	164305	177238				198743	69943		114270	176834	116731	119684	703690	902119	104129	124813	7372	120662	136159	273820	139304	88727	165724	129355	174600	154839	135314	171953	176894	181264	183647	177888	159596	119927	107960	104299	171766	138050	175334	213963	18625	120156	105662	198356	267064	276725	273033	124688	149483	166997	213221	141574	88876	198353	960461		101773	170561	213523	11243	139637	149809	139405	255833		139631	171450	253293	275867	188906
9533	221866	174365	136010	196151	227317	81177	130489	129480	85276				79841	168016		134962	188493	146147	103241	196767	173349	117152	91879	177663	172830	197121	163472	157193	141622	129480	130748	158006	262634	105738	119547	126249	166562	277273	117305	162971	166352	124523	102967	133789	174151	108733	130313	92931	178385	178075	170667	273936	175356	198720	165868	164758	124216	110921	254122	166188	56972	969259		272053	108639	124116	166272	156787	64199	176142	700371		187609	171462	6530	273873	107890
9534	130544	20181	197971	180257	228128	130813	225967	136518	112237				174807	237022		161609	168878	7038	166183	107099	901617	163617	169738	158859	154957	146409	103254	164002	186314	157014	163689	183155	196177	151474	126705	145107	121690	196123	170270	950155	234608	175395	171100	103044	275338	57468	63180	172819	149564	146918	116898	81386	63241	90447	181104	196605	229124	164323	177058	154928	128284	971701		76321	177613	157326	107140	204176	148090	2587	158296		185513	171503	101000	269897	123191
9535	178449	119865	156475	230475	233076	169258	163344	130997	125409					197696		183454	154027	121075	216937	248383	180917	205669	185875	169906	127419	118655	8300	176994	181982	141456	173480	166348	12817	269437	100150	144120	169583	280798	275619	122033	167114	137965	105085	197498	185215	179152	198646	165886	124508	166669	158555	103932	165186	163328	106133	132793	187726	120885	85644	204070	25039	969992		275993	226891	124635	196642	162385	128626	112561	163660		66735	172005	78902	132361	167291
9536	118246	257594	196196	127399	204152	2746	143845	137877	158486					134954		150656	140522	132016	187546	703852	147408	147687	175806	143816	114735	171631	90238	167139	183655	197958	113966	143303	170846	177432	186854	196118	186081	81019	161914	143850	196814	162086	122507	128694	116741	169682	95587	58804	160199	198858	104872	102053	185340	196873	151692	100219	167186	84693	163412	105245	111860	111816		260630	177951	176994	184497	189007	283018	189184	253731		188906	172824	104907	155329	188452
9537	150938	77463	166313	158286	187953	79435	197951	166265	211890					87510		102387	116213	168556	140396	116701	183747	171621	214274	62524	139289	901104	901844	169562	124216	198937	174628	125482	103021	163126	239382	166669	163607	179387	167065	168826	243207	182173	116885	253731	197782	163945	130584	163933	246082	12963	197822	257242	197070	231617	143157	140538	154309	129696	102003	116874	171016	960622		167291	180233	15153	162231	205155	155034	164758	117266		141994	173214	83828	162729	165698
9538	206501	163596	106610	206489	164695	117280	234585	6128	136931					103254		81014	159337	178235	165338	205669	168496	166813	125375	182168	167566	130812	204815	185950	135722	269743	205763	76555	142528	274211	227715	240024	155329	104660	205683	116670	141428	180611	132964	107371	280568	701324	118855	101546	197024	167775	119004	95794	204650	123411	167754	178449	110002	176834	160688	182858	133316	961814		143595	247077	49249	163531	107020	267519	174799	145147		198142	173621	123739	269743	162373
9539	197165	175115	251369	224287	224501	182742	130054	122687	163482					168502		180855	114861	136870	181027	185761	149418	142920	172803	100036	221926	111052	198420	165383	270392	71626	178685	182247	176928	150787	138944	126778	167981	259207	140450	151655	199753	170325	64102	145979	10438	900979	188868	215012	129484	106789	278759	90661	155085	187741	124120	186231	157870	152464	100263	196507	130921	968148		169439	167671	121486	250317	115657	138036	167123	120915		161921	174365	60642	225859	102910
9540	213694	182405	33170	83720	163795	147852	105518	72182	129595					129534		187231	86232	198535	211782	102362	196954	185291	105855	145506	276045	174469	185670	133069	199293	197275	164171	105948	119632	164683	186153	175806	140993	152457	281289	138686	149564	135540	166436	161692	100478	183715	117322	155438	140691	143507	169291	43514	232838	183323	236778	47597	142528	123444	100557	164610	163435	966441		117906	157637	159173	261236	136492	233418	144199	8226		130734	174791	154553	158793	100146
9541	278259	189362	120925	233493	171813	154265	58866	102290	251664					197070		47346	157741	182670	136250	174928	100104	231162	63438	166228	105865	168795	138074	74657	135245	160321	198963	127989	276879	131437	188321	180340	185838	6025	113272	152527	167447	132819	203778	141639	101246	75043	63854	46647	121481	183978	101605	19102	204356	102879	124574	124574	275125	172992	185973	173947	186767	964843		205060	143479	197302	281309	274750	233561	146147	186073		185842	174948	123338	78902	169946
9542	278372	242173	167380	69509	227642	134909	105404	135842	136492					52344		23330	135951	153786	205744	145536	950270	111371	115392	133488	175985	256525	110811	104881	228672	166446	106993	155966	280529	81026	107140	186017	178229	123607	155016	122547	213853	186665	130244	174775	100605	902772	160216	185875	261992	70731	168216	182175	183655	168398	121753	152380	269955	117174	100151	156170	164124	960608		188822	99256	136937	204519	125804	143363	132004	122557		188878	177000	175984	228405	701592
9543	136854	170417	178053	111231	100336	164074	112425	122644	222009					137834		170485	273079	166529	184677	205643	151304	204518	903374	159445	189001	137760	175906	162897	157870	117322	167074	172840	281994	206395	174109	171017	227232	133624	143434	148541	155252	101298	139546	276536	274958	133687	275714	101247	15285	258366	99785	162687	170166	107719	187123	165091	236088	196878	168040	235750	144134	964838		130363	9724	136878	11021	152402	142556	140265	903831		163002	177468	168434	167566	701593
9544	179115	108370	141542	124493	161277	178718	197375	128534	185069					144452		171451	198879	143952	166762	902733	163629	112137	176454	158286	184083	174032	100599	999021	275125	169991	277303	170846	170946	226634	133627	205707	145934	64763	189410	156928	213672	177932	103254	168061	223547	124659	172922	115687	100523	171291	215190	168477	180329	125482	119772	12817	180822	196236	132855	270392	134574	961668		151135	125877	189067	77238	233024	256537	166510	178966		113761	178078	240194	161980	901793
9545	130844	184949	166507	150540	102524	182858	131788	171509	132436					141738		158158	100350	177459	149507	185811	72657	119640	262919	204538	901350	160447	113532	177508	176749	168016	237550	171953	121680	83097	130956	198933	197302	246067	182372	164066	135838	182903	104884	145794	186448	143353	139973	90376	164167	2933	140090	124574	108961	196236	223547	27697	117593	164815	56050	187609	259976	961796		226232	213859	197467	109320	59145	197362	124574	213398		158691	178597	8283	168395	901086
9546	249669	75826	94841	7516	100626	110844	90971	256223	170426					175449		157851	75891	114790	164938	140470	76382	189367	204237	901715	139946	230630	118513	197343	152439	159335	255433	186017	101473	242086	197070	224782	33327	128039	114200	112304	158517	145241	130958	134780	281709	163362	215146	137574	117707	95794	196756	214736	135451	123268	111247	147955	109911	167080	10295	162063	149582	970145		165914	75914	230174	148832	181450	138686	164978	180269		47579	179256	124610	164978	701600
9547	180787	26103	280568	166450	139974	76662	167261	101276	147081					156510		223547	156671	185324	183654	143507	5436	226742	133216	700081	75651	700261	87245	100055	221955	198728	186222	113734	172059	167771	185760	185565	141570	168874	109787	131089	256043	114315	160191	10165	133401	903343	213699	184209	113597	100321	160917	128340	89820	33867	182841	25434	86827	164008	188026	3137	112312	65618		182150	188687	163312	281376	102309	196123	158006	188641		176261	181555	101464	101955	706153
9548	149089	158792	160190	141448	154930	140104	197982	277518	205277					117399		137338	112320	125788	130540	103356	143127	166582	103047	8516	183111	148019	243335	143845	186523	72133	114395	100350	165060	117016	115841	126790	176182	144406	164989	139117	263238	170260	213066	232040	146830	121454	159289	69974	70404	137752	126950	183597	107295	127152	132199	152611	170667	137507	153443	112343	145996	908430		259953	54219	177885	157617	149761	77458	180660	47457		106133	182035	108947	108528	706223
9549	172269	162687	185947	172650	161243	267080	213930	176204	122912					5001		156299	198758	169607	129295	173705	901548	900751	180488	700417	126233	150433	135631	162009	213689	135740	174456	138780	154678	136273	172062	197275	55732	227232	150967	176476	163702	114388	244879	197782	178229	164651	102100	162702	128849	2330	121486	106538	152402	174032	198856	49246	206476	76043	106477	197013	148090	970387		134627	230102	140688	188921	128891	166166	196357	158805		95209	184544	95397	23171	163499
9550	203965	103005	188026	152078	283021	48471	223481	127191	177602					168026		119946	254858	198680	174013	700126	85465	181019	176771	73803	131370	110514	100604	197296	196604	164309	186472	112039	101846	130758	181817	275045	181751	166250	188542	150625	158234	198324	73792	280568	152778	130147	104823	167333	144026	74071	111880	65989	166405	138785	283199	232948	146918	150455	169689	277600	196878	113262		197062	144868	138078	166575	10438	106330	121578	130054		164687	184601	258405	102897	700247
9551	267041	137806	106327	146143	249115	145022	120656	168884	76321					44459		149256	151835	104081	143382	121775	106477	114107	184402	119929	132669	183150	167244	163508	132819	168306	174007	169683	3509	254206	105357	100162	261716	78687	248049	242802	72858	214413	145703	255690	269190	198889	282853	104522	165269	141026	188191	183688	67842	137486	283302	155816	170464	273730	100150	151657	179943	140015		126091	137760	204946	215196	166979	179041	137843	197763		197951	184635	247077	241258	5436
9552	154114	265479	152669	125170	77984	141441	158402	132664	101670					137760		162738	10818	112039	128298	124217	186265	54690	74219	183715	101445	107338	155846	196664	243701	143546	221963	140451	178814	247240	125967	237335	101276	128590	103489	47597	269955	106804	75303	81692	282954	198892	160172	166024	184465	278259	164010	205922	197774	177096	163312	149256	149346	274917	145365	170889	256223	966808		178464	137038	100711	149925	147642	121417	171067	112378		119778	186474	156711	232160	127564
9553	185008	278458	155903	103089	102981	188372	170892	175305	95932					206538		35499	186818	124302	116668	230524	903474	109805	143353	83812	106477	196715	118369	123342	100036	150672	132003	143891	121671	144909	158106	183397	83093	134056	214193	95485	176170	139146	144645	170364	109618	178149	105143	184916	174405	278372	121904	137161	57704	150787	119698	150760	106086	275215	155846	139618	204832	965807		244575	150636	112282	100296	162927	231528	135482	999571		156787	188089	178700	162377	176435
9554	161999	85831	152782	25156	206052	120647	148459	185420	149289					40608		112182	119698	124092	127666	101574	196141	153485	160321	111196	118162	109654	153707	204421	140993	167363	181544	137819	103888	179988	175573	278129	107968	130584	176410	121104	196437	276371	164967	96654	278742	56972	144711	103175	198848	90432	261408	224165	171155	133619	160767	124766	215012	275757	164535	154529	110104	966738		168487	156140	168959	145063	68354	105619	171222	197417		262788	189431	138399	196150	886922
9555	134590	109534	181191	156787	10219	4766	70718	129595	221826					133640		64692	180787	204516	128965	133107	135835	165275	147669	172986	256537	276023	167971	133256	268173	147394	167536	155592	89123	197766	188610	160606	237462	178038	61918	197860	171045	138399	5108	164885	103811	146856	178307	139343	137288	180773	130299	181191	142444	145911	105248	156697	135205	276700	6634	172375	101255	964655		186416	10165	218227	179136	146950	276504	135929	163617		186567	196396	137824	75035	950172
9556	100336	282417	145014	80200	141499	78967	111247	110492	163581					197714		106346	112852	108389	147454	213918	903507	169218	122965	171984	132394	701324	144868	129682	6555	10072	104221	156853	147894	165092	205659	156345	136943	138463	141293	68976	248643	119042	156170	139083	111331	198816	278326	198551	105829	235437	147872	100060	168026	164284	99284	304976	184613	277739	183508	133392	109618	970334		261505	124092	22976	139537	124217	104221	151812	158865		162706	196456	183691	175938	160994
9557	227115	175344	20633	65534	164398	173950	123154	136522	164494					147526		101391	176142	132824	180638	166455	901350	167775	114544	157103	132793	188782	703690	121764	129038	150433	204410	99204	115289	274619	123358	206283	107077	234171	81913	164142	99999	183570	8405	177045	159842	231925	102181	101457	181027	185475	111678	167107	119328	101844	84092	112941	163823	278189	171163	276480	104129	969609		115364	206149	112110	112640	133624	165410	151575	88727		138346	196576	165282	188677	41515
9558	179029	35115	244405	160145	166401	78114	198496	189227	165105					137413		147124	112715	133055	151208	703641	175707	125375	113296	56487	6625	11478	900068	196187	182578	163599	124766	273873	119723	163482	205309	131845	183780	11638	197362	275183	224597	106479	104177	135631	167524	172301	189164	159216	186417	169992	84092	258315	103245	107099	92421	92096	189164	278233	144815	171385	143363	968816		28116	214160	261517	176945	123146	204852	134698	140332		136111	197157	116586	128165	165282
9559	149256	175213	167595	101187	171659	182326	127952	155761	136869					197324		77044	170909	172404	174276	114270	120903	153975	147789	169436	121281	138036	123572	136144	119632	229453	108784	110660	138002	174928	69011	234444	139112	135678	274512	198478	183023	100058	197121	147655	148335	700175	125458	117525	259431	134815	100211	149091	109066	132840	224660	169515	101412	157657	142484	125505	105793	255587		141404	283050	204962	109066	142227	15153	159884	135801		105072	197296	198171	56050	163171
9560	204287	68354	170325	100478	187266	275045	163964	274020	77585					74410		196335	158158	167759	104205	11143	114346	156504	185798	5379	100100	144730	75336	165507	276879	135903	120662	158169	188130	171806	182389	179083	237298	165338	112419	142606	87008	183309	163312	184967	149499	126756	5189	188234	176022	213719	137842	160050	114993	155906	187806	901198	161558	148200	145808	137364	101811	962747		100575	182518	171174	172673	197586	188493	179796	205111		173818	197410	133454	197140	998652
9561	183570	164093	223764	148219	142694	122678	168938	161896	179588					257743		178445	89101	162992	104140	203797	134533	137834	124772	148408	111850	139679	135333	91651	275581	117602	80561	171992	119711	129990	10626	204130	147118	144840	130413	111087	130300	230456	213398	83814	171724	187325	161091	140931	182378	223639	236078	135698	179532	129911	103111	169032	167094	130702	101938	106633	19186	969617		166477	101335	185433	133216	111602	225973	46651	267534		151304	197576	196090	144554	137573
9562	188493	123154	120156	181191	144815	186104	205560	256771	145431					225110		196659	34053	273154	175600	116183	7314	221818	105419	144868	149761	159917	266714	137965	274049	174332	197971	136098	137648	155868	100142	147799	121350	242110	119004	162437	280798	196670	172273	121152	170425	172731	136732	102393	183604	226417	226674	182318	263002	146414	268686	152684	130021	118257	126821	136273	168904	971690		101945	146950	114686	125124	107175	151651	143942	204928		226788	198690	130489	259295	158428
9563	148384	277909	135315	260735	107249	214944	168476	124191	180432					164736		185448	165102	172772	255641	163626	900979	158683	100209	175787	187010	165194	212864	182566	173581	132680	109265	107338	204946	118096	258659	219665	123600	103485	167920	703690	75131	124596	78401	154743	215424	198853	138669	145103	94841	226248	57757	23171	140650	163644	170017	160193	79435	126947	275079	132570	116717	966807		111206	108604	166949	178971	188735	31691	119333	79616		119242	198937	169696	234380	196562
9564	114544	237651	165914	277101	179954	267100	175711	168564	250506					254415		153093	140527	186795	115282	204956	116157	101255	169031	185561	219545	187546	86619	141068	226060	188153	236618	225783	159110	187838	205138	114988	134215	163947	176049	136197	114698	185480	270885	171004	100285	200566	64692	112130	143315	184208	1036	170385	171533	164967	196387	188277	167562	158428	256612	163879	162961	908407		100908	78098	65268	111729	173456	63180	267796	138709		122696	199017	144354	104497	132874
9565	117174	129667	152804	166387	183506	170456	8277	198945	164946					145623		7314	95539	186462	107954	106462	706761	138346	248487	161677	197594	116017	902768	124257	228881	276644	150967	88826	244879	130449	142784	172244	164221	166450	6459	115425	182636	145284	116017	141971	66651	115317	127554	173914	111300	141013	87495	135828	273993	166188	111321	706820	61918	154265	197444	119965	137692	971471		178752	121753	128203	178295	179403	148288	167397	185055		138587	203867	124772	149256	105976
9566	122376	188522	182263	166484	179314	103876	163362	282712	95015					187889		222036	178694	101546	128052	400398	152056	108239	215018	175701	174156	248871	700939	179583	116299	108773	136932	81913	177706	109016	148950	155287	168228	174109	100483	128694	198223	276256	173226	276497	128590	13583	216490	184588	188536	198774	143367	268001	101574	115041	139625	92098	156500	197712	157601	127554	153487	964834		166033	184271	101251	278461	106100	155719	163377	169519		165240	203965	106004	163607	153233
9567	204967	166912	103021	80823	204161	162924	99725	120910	146918					125945		102901	187715	135205	185361	174004	113389	136108	178789	173376	102710	186526	901424	176946	175920	204128	143147	145979	125430	121417	151090	235233	148175	148671	102543	176422	196935	80561	138794	122824	116017	135709	104859	187676	174891	138686	179477	134013	132781	277258	132530	155090	278728	205710	274211	205659	101004	907723		137714	167969	170236	227375	172348	174456	150776	187823		170365	204120	171163	204152	711976
9568	232677	184481	172375	212864	182372	113595	142197	273611	160883					188993		171467	165288	170426	156206	165644	100453	177732	950142	185924	86289	172969	5882	155090	159917	101194	183655	126705	187024	197050	168701	99992	84710	189298	205189	175197	127554	181938	245680	3096	223959	65518	103274	132005	104689	48140	233327	198455	205560	278644	130313	101977	104375	135315	276776	181982	25156	970464		282939	168159	117154	273540	241058	185829	188542	66027		103199	204542	183155	127081	711977
9569	156831	170364	166821	103174	142686	154556	165533	278574	168661					122085		230031	111817	77684	163956	162745	104221	175482	153814	83099	70269	6611	106415	114631	169598	80986	154917	170100	172728	187801	123191	165716	280663	7968	282813	706622	88356	41353	175782	101928	104497	81237	204442	120699	104299	159079	163795	230124	172731	269609	99282	100711	162510	140961	197128	168116	160392	965583		279744	144118	172785	137869	137764	105662	164073	144791		197296	207568	154930	165175	244476
9570	127191	106733	171823	132003	226634	153885	160932	110723	166352					117322		233917	175048	172497	182685	106100	164758	153406	996457	105278	145014	81026	188026	172273	152582	205250	166896	106462	11143	90674	79112	138050	124613	282899	140511	165506	110042	168904	104691	180660	175482	169906	123243	163220	143851	140543	151687	272752	64655	148426	10404	139291	198816	68489	162777	172650	164109	988352		125657	246223	270816	71246	187699	164221	76382	158636		166261	207717	165495	5108	167543
9571	185056	142279	175505	138678	265992	135245	221944	105639	197619					165792		151790	129654	157741	162365	168237	27869	205978	152240	159917	188266	177283	169862	8196	119946	176658	197619	97021	113273	102871	70423	188312	163617	123427	225470	134574	264920	144655	104976	187801	163516	243927	151491	213516	103160	108176	164241	12171	39600	128881	159216	138613	171443	135617	176435	165495	176422	169992		115946	177646	164574	198182	120910	204560	79462	183337		160062	207757	250312	214174	184867
9572	224994	189195	185485	155868	147144	101311	172456	141449	170571					80189		183354	138180	3402	101888	204967	166965	182330	414906	215883	79257	165025	213927	134762	179922	157617	187239	202354	269343	172175	164039	166402	164048	106125	112210	114904	215712	196440	6704	204131	116874	74071	68394	280798	171132	131732	165046	135929	123178	173846	143061	161981	138821	282019	138639	107443	59691	963210		145247	99977	139233	31823	251369	230985	163638	79739		112699	207759	106692	127452	204438
9573	137364	168917	95015	83635	140807	135211	131373	187266	187624					235109		187537	111670	163606	275722	266524	177558	174405	148426	118420	204991	154309	68137	123395	115290	147654	231789	104129	157992	106526	104154	125864	113448	127989	275600	167371	109911	156853	115274	7866	123146	114388	183117	228964	65457	13563	188343	104691	108474	82497	11295	144218	205730	122696	166024	128284	123444	969621		238105	13392	73737	185436	101811	165802	196782	100084		134247	207811	237344	105556	119771
9574	100216	215375	80546	148225	188676	196912	260914	145681	166796					188994		131650	88538	106003	130517	164087	120159	159147	162650	189431	263528	101473	159917	148481	226887	903685	234289	109911	169683	179454	171608	119862	168612	226492	277161	701591	196422	204116	132825	165304	121716	253910	74211	117174	181191	137103	213782	110074	99860	281230	166140	167378	187535	12174	132970	132434	170775	963828		146574	185634	143627	214107	138613	229124	185033	146063		154240	211997	132600	108448	50628
9575	134056	105339	142867	162817	78487	88035	156603	163170	138378					125812		111199	139915	168309	138271	182963	132768	84710	136870	139445	196569	110092	157103	65413	184224	198398	247498	143353	143819	258839	175344	251138	116396	127955	260537	138190	198690	169914	170667	100142	225553	167969	176273	183401	111727	133302	138796	197841	120162	153714	166455	168118	100031	138078	112208	123219	187601	972035		187134	107518	70047	126856	233822	111860	187546	65989		106100	213614	198517	183117	712845
9576	183207	146083	151657	123609	132334	163867	171823	135521	150275					116544		149403	103168	179456	130055	164989	198056	167513	205903	183117	170542	707388	130558	214013	171970	92421	280798	101811	66629	237441	144199	163155	174669	124813	181264	175602	257594	151640	163536	130810	126950	180998	268516	84444	213533	226651	172828	206511	104147	166199	180008	133895	162616	155621	214013	186312	103642	963119		250067	140326	188386	142279	162066	186104	902362	150961		177374	214814	186352	166206	183269
9577	160791	163947	198865	130748	167384	105711	149483	145451	169255					198089		197530	177853	162148	104880	129696	57657	278889	903664	109794	167283	100483	214435	129933	234495	186132	273344	185684	136040	127995	182208	67141	178338	170684	281028	222011	136122	159445	127952	109320	169087	146540	223773	177595	145687	167693	203812	99381	214435	127554	135338	178999	70785	161509	115593	158813	91127	961469		183018	5249	258525	147443	171202	226171	156831	189050		165675	240720	113645	185869	135205
9578	196456	88808	180071	125848	107815	179304	167771	177917	273976					177697		100012	89094	64995	117069	188921	184828	115318	229807	186222	115289	107201	163754	173517	109944	160207	180346	120594	164039	227129	186470	159184	111554	124217	120725	140950	38002	115274	117602	141741	154102	136531	156873	197405	154719	147324	72849	53501	185250	169371	176731	181610	164366	163378	156299	132879	188997	156194		102554	197223	180008	165102	197471	7038	120860	132478		197223	241127	168679	144589	126231
9579	141622	78967	153132	111196	92445	172831	236104	234722	92850					139364		31003	108405	83814	160972	186517	146285	130748	152208	183248	375628	72042	150433	115421	200983	183688	148411	197852	6555	250565	177370	135899	95574	205659	237765	114631	92068	131196	180233	44459	110697	112039	126767	123268	197594	172421	130303	157426	243449	162618	164326	712966	204261	167555	143374	125388	282130	961524		198040	129055	163900	169682	145703	282838	87884	83750		100065	263934	55732	161265	116731
9580	136273	13583	149743	91651	196757	176209	187837	251493	235098					117475		131584	166167	197889	87116	104835	100311	196557	166171	133612	143473	166159	105204	154803	165124	95397	142694	106538	102886	107731	277649	171448	5189	258441	118263	141569	64989	140961	176273	141569	179304	78269	121104	184494	119599	164088	163347	143367	135643	236873	135547	122145	206296	175548	110455	272617	166704	184613		183723	183814	206486	132434	172409	277150	178343	196569		18610	264559	168763	276910	164049
9581	104290	214595	178694	236830	106477	165506	126106	253710	132623					165973		108510	185658	187116	87301	162931	146477	65457	49167	400398	125375	196405	151092	124159	205890	3436	144061	179163	179104	119574	278501	154188	225828	112167	137103	142751	131797	79257	119720	164117	215769	159164	22355	223957	143297	228628	125656	250878	169019	228892	171517	166575	235540	174796	203883	130349	187720	971809		215712	154330	107614	168734	145147	265531	196411	204852		111203	268651	175756	104691	150938
9582	187325	182318	169660	166140	121988	188566	104129	206286	107960					140367		204396	157933	204536	170949	159231	162976	166106	79246	148935	2016	900833	187957	198945	275600	187627	80298	197208	155621	156603	153551	112837	102743	157379	111885	92036	7341	197646	170892	147099	236859	154736	167107	234343	180155	244731	83123	7174	225691	167775	102934	140025	179041	109686	198783	142552	143126	962068		143353	166741	147654	104957	105497	101132	119969	65413		273494	277399	257594	214026	132256
9583	198301	188493	179085	132330	196876	172687	127824	105829	231924					197816		148200	107611	243317	197769	138964	115163	198774	119640	155592	173267	101445	163006	186897	277161	161202	187024	145734	135587	103066	165804	64763	140006	173041	165655	188517	197265	169131	265479	110108	111052	167625	182050	204386	134508	121058	114544	155545	136273	105258	119321	160209	100804	182141	206538	81692	162139	965428		139117	125485	206395	197380	175938	137831	146555	90621		180979	700000	224952	132357	204498
9584	183889	185272	134780	197013	141337	6459	99953	69509	257743					56586		159733	67191	11275	165244	700616	203995	700616	137561	6062	166188	100092	176896	133816	157693	151322	127081	105792	111679	166311	145569	103494	111196	97096	89012	111261	164970	236609	215421	2549	213047	204315	283530	198648	55147	204463	37280	143126	168140	69493	105552	178996	206478	282513	161179	197265	141682	967713		57935	240583	83093	69493	100949	261040	134815	147912		175895	900020	149557	180190	711370
9585	186105	249459	127328	124459	260260	164323	275365	230590	151503					186638		70778	108799	169994	128536	276547	121058	174483	103034	149548	119977	214814	104450	27075	85999	132004	164011	147642	156869	119431	176809	169814	155868	100342	188321	205309	116922	89041	160072	158042	165501	64490	213930	140326	184445	101986	142973	105063	274334	112667	103037	160991	282019	106804	149196	177575	143801	182853		87085	142794	219073	134539	108474	166839	180340	99860		121964	5889	6634	114270	160199
9586	225611	169926	184678	244026	94963	229153	164406	185019	143028					136542		162601	99822	69812	187912	165046	33030	169914	124659	198455	189325	137842	197283	122299	62282	84674	138613	156973	186312	204949	141542	274305	224120	167994	277443	157693	117650	259673	198690	206380	133265	170915	117280	168961	71794	2016	227804	196724	141956	273807	170345	111731	269220	274049	154511	280759	166592	961728		143412	120697	253279	170579	142444	159314	117174	156983		159110	20256	114054	278759	198342
9587	101670	216490	275619	169951	168071	109063	174567	164100	44524					165300		167670	138593	119778	75891	149972	140682	204104	163104	163554	180917	120784	275835	166342	197483	204764	162783	171241	146950	228691	134775	170222	196247	141574	231372	129353	155330	163743	278243	234728	176845	197150	127774	100055	120253	139146	230995	164691	139352	131203	165152	180488	227124	248905	47621	268006	151136	960873		170049	178999	283009	100075	146143	276907	180806	105650		165806	25156	253738	173327	158691
9588	95002	175787	124313	205758	112578	161692	47579	155926	168065					174844		278522	168016	107771	164603	183814	117322	273611	112276	196876	197124	166432	171044	162928	204147	950040	80947	166529	101347	277462	197562	154134	113240	135622	170500	166869	119328	171700	281763	108551	167965	140830	160959	131730	170260	276371	238104	231160	174514	156042	136463	144857	147234	184106	110881	100429	120159	908075		239855	215041	149591	124201	178921	230448	119720	950260		71243	38274	170779	126464	176681
9589	177738	281818	128512	23572	185267	69812	215883	163520	180251					102554		197893	152520	244486	143498	700068	159208	130477	244187	119547	278535	185909	148057	160539	283378	76344	182054	141337	145908	143942	214357	197020	262771	243749	228177	139192	103042	176055	228405	261150	165996	197249	178607	142347	164109	160219	101935	118729	126970	198105	198028	131351	120458	104738	146267	117480	121966	966098		224078	111846	49245	234857	104731	148384	100399	131116		237975	60749	162390	187049	130513
9590	137700	138617	74935	140848	214135	100068	54967	140471	135299					145687		166317	158516	9950	112031	198960	198554	169621	902371	213160	701181	169598	101336	56558	170222	67177	198945	215883	181638	134461	197808	188559	163026	185829	111490	36672	105556	11132	164619	132846	181894	15592	104998	122435	182903	244187	144554	178852	237765	176018	162337	95059	167487	144306	116874	113248	149554	966667		169635	213995	163257	7350	184227	198498	161021	205683		103343	68878	142178	229496	185900
9591	282813	79974	125962	167578	167377	140854	136828	154080	129007					135392		125207	164749	161955	240694	701191	204498	151665	147912	258429	144485	102034	125744	700311	198720	101187	132122	150401	139508	182771	179526	137843	275246	237441	161405	159256	280529	169258	198963	91136	178665	181444	172732	171453	115165	133794	113845	173660	153790	171311	6042	107537	231591	213658	128059	204176	196208	965633		123739	64787	123201	187416	120875	274675	171311	111679		105514	74317	164167	230624	165617
9592	170464	105708	131845	275544	189376	81803	166965	137842	184270					182704		156983	104450	113269	172687	162757	131061	146839	144229	900028	130529	151876	144040	43143	213801	66629	197355	273559	137313	277149	184557	166348	137038	116191	175182	163661	204252	183579	39560	154874	179163	49239	160410	154721	117643	144644	157423	196781	196507	112592	42286	110442	196150	140987	177694	254901	165724	907774		256660	248592	184345	147121	166140	110077	144401	173706		145147	85365	177225	213799	165304
9593	229929	140451	102935	197978	118162	75213	185379	168778	78177					113361		136367	162670	123552	134757	119760	169129	108001	136999	132016	85491	164930	43143	92931	248487	169228	187583	276761	160223	139625	128039	197620	121410	165175	131094	5189	230141	162139	110400	169926	205084	156453	173706	228628	135114	90097	283022	176209	152894	175063	115282	154767	124802	163291	70729	145375	276234	970522		189007	128654	258343	275118	106290	139567	137500	177106		256269	87365	151276	204611	907223
9594	230308	103042	119965	149927	22976	121964	278032	171357	101003					158711		171798	167601	160856	122008	196155	166510	135951	701052	143919	214022	277363	135750	117650	262327	105676	106537	184271	139636	142235	116874	175895	173846	187118	283186	700247	273592	274768	116704	133943	161920	172260	241549	177150	116205	116833	186854	221866	237452	103260	128016	133935	140511	11376	163795	167384	174796	971547		6555	168658	60688	184916	131759	280987	168769	158406		281702	90924	282956	163815	147231
9595	232839	173264	172663	164118	162894	247626	167384	182518	126759					152804		110243	6652	204880	134324	244694	707644	222011	100578	116151	172269	171617	163686	164494	41988	154188	134245	165323	143303	131187	124104	154065	198933	123178	179941	119333	176171	277972	123178	168152	165175	165898	166444	147316	170801	42980	174672	267454	281930	175575	166266	173068	133561	122512	170955	131849	157869	103067		180209	130429	123096	107960	164294	147231	123739	144228		99308	99246	215256	139651	409732
9596	204599	169660	233251	163701	109536	263324	235501	185585	222038					172794		179542	183831	104957	108947	144712	164104	159055	175048	176410	187860	221866	164532	167202	144120	168283	256683	282908	147027	188315	109680	168228	162852	172766	152348	158691	119280	128578	168096	107611	102471	133574	139174	114739	146950	55813	154928	121417	178662	139880	197037	205084	87008	160781	196352	101189	130305	960570		130702	185811	231902	54690	197019	107779	255408	166439		108771	100418	47597	132661	64989
9597	140525	83838	121211	122435	275145	115844	172922	137809	164078					65675		183206	92096	64932	179630	179178	206530	136828	205643	179314	902664	131142	143772	160796	184494	164116	141738	99381	168061	127585	206206	242259	124615	260280	180626	259494	181826	129422	274305	123268	275464	703612	68724	158158	115827	168679	170190	169435	53438	121964	223496	163463	270181	174483	167972	137266	254122	908033		169598	144659	275618	84070	115282	168778	164329	133958		152464	100744	275835	214193	154783
9598	177301	183696	137094	214756	283153	178809	185015	141696	269405					151503		276760	101916	188611	83223	175066	125375	269743	235194	111860	117691	131016	163870	903489	223957	146950	279247	283495	104870	189398	227046	144810	170522	92929	185730	164967	206562	197299	143995	184792	241852	132394	255154	198464	72840	143365	151834	224740	159228	128228	198440	705556	120280	135605	213965	105926	156103	971414		180376	122696	6744	165125	115042	148690	68028	176142		214013	101132	163481	225151	174684
9599	142528	276618	178826	125629	283630	136425	203985	126733	71994					162738		198062	84710	144339	113119	148204	179284	121578	124787	105668	165338	172572	147324	156150	234343	700114	4139	197620	181896	239927	164105	204991	136982	165516	197302	176595	147804	103174	74370	178951	232527	152464	158863	138696	197961	228315	249816	283068	170382	137726	32219	700557	143633	40199	136159	131669	28277	908720		156831	144712	206481	68394	174165	85840	108950	138386		53328	104899	138744	264247	139800
9600	144034	218510	215154	141384	227258	123552	95397	196247	106511					104047		158220	100503	107960	175104	182450	166869	196659	169087	176401	10818	76604	150938	67840	178750	950068	168556	82438	184792	111331	214253	177427	171462	88340	260280	145014	162300	103150	241852	275903	174132	169508	225663	160214	125482	162711	188290	267575	152086	259848	115392	81248	11478	162576	131437	68724	68438	967661		162769	54282	90104	172426	78900	160055	153714	72195		139946	105849	134504	167987	162069
9601	125457	109066	135622	105339	157778	166189	165233	156966	136943					74276		112742	152910	118894	172493	59377	261652	73067	196415	106688	171772	170264	16082	130762	146021	158966	256223	277594	128311	260852	179029	58866	230108	135452	204498	901459	177383	131203	234704	277791	250312	129696	172932	145945	139324	137834	136274	146701	148411	280962	273533	187049	115170	137806	5801	196453	120942	964574		169914	171307	106617	37897	116017	135315	204403	136379		109072	106993	185917	111203	712855
9602	234754	205978	129038	184349	122035	181873	165264	113356	6611					100836		165300	168959	186458	234284	130037	139629	164509	170619	102290	176635	163751	114395	172116	149054	152464	180190	253159	197429	170917	128928	140280	95637	137992	196912	165644	187479	63176	130449	103995	175634	902370	267534	134809	156006	178229	4766	5700	176476	109667	135144	88888	188825	108797	119705	189164	184349	909972		186810	130544	108528	247708	149554	266967	100426	172493		140263	107020	196214	106009	133116
9603	177721	135338	259431	170089	182134	87008	137760	147144	170807					130589		102174	158859	107859	205978	170946	174844	900007	171557	902776	198648	183765	123329	171316	198908	117461	215790	205795	156384	177106	88451	151338	132773	171310	139200	171747	163823	115539	160563	146232	164087	198517	135951	135899	86730	119242	143033	141858	99958	171953	156218	713204	196290	100592	116205	69188	197345	137573		280407	132768	78061	171766	160190	173214	113456	135540		179943	111291	105854	213160	110080
9604	75340	275368	249992	152193	197128	132773	142188	143801	73711					183644		138109	185499	119328	147316	127720	117335	184162	143793	124493	111785	197355	124104	130511	206634	136732	127946	197119	250722	163378	280433	186812	182318	273793	122481	182247	183665	123552	100578	168806	107404	183597	168661	141696	275074	163220	158158	72864	274437	111647	149262	318031	85563	237056	204946	164465	162976	965607		108474	235885	153214	204356	185800	156853	165886	143319		278129	111860	234608	186166	901321
9605	115129	144355	134709	154118	173137	154359	172915	127666	198715					157303		76382	162772	213265	133687	127311	205560	168546	160013	168672	102383	129749	197380	173557	180881	196878	166415	128602	177602	219626	99725	197077	229676	229300	197329	72694	108771	166024	169519	166435	235194	100505	151881	168566	156738	185049	231737	275911	175395	111266	140067	204970	78246	173614	253958	162300	152377	961028		272047	198912	89876	137944	100211	213015	169836	167962		181817	113407	247626	280975	108389
9606	145736	106993	140386	100784	261972	162804	171960	103248	158104					82512		156920	148935	147180	67221	704014	142609	182177	125675	128918	103489	169851	164989	165156	225748	120798	164105	137822	243279	142949	260735	145819	106077	22267	182685	186638	254726	168778	187609	196110	107537	129675	77585	37749	276561	229833	235291	268006	187772	147099	157445	133704	154814	108187	96092	204592	112304	131697		163155	155052	152942	164761	61337	104047	198046	161082		5243	116754	7372	206579	127054
9607	127995	196371	111877	137312	168806	196689	158815	173226	119943					3402		198626	125798	128272	278259	137962	53918	171443	205846	185046	113448	177464	128578	131409	177380	902705	135537	147121	275349	121690	130810	185917	257594	137269	10319	188690	187838	222009	130810	92853	109680	198807	6047	187634	136144	90565	68001	186073	161981	180263	129235	301243	82014	203666	176531	225201	133119	962445		6634	149657	135378	127990	110318	96654	178188	173928		105085	118492	135185	240747	138686
9608	121904	223960	109670	206379	112365	156384	99330	259462	186603					165195		163803	54392	184988	198944	159239	101224	163673	3	147324	104722	169217	177483	169856	164620	701164	196417	198563	205356	204569	197951	91073	164182	117280	172005	269343	105136	168890	223654	186907	171612	102098	189143	173681	149150	165731	204569	177873	137449	185127	204624	168765	100744	149150	175782	236632	158859	968599		148690	182704	147255	103148	163751	186814	231162	147168		137133	118579	111424	164649	68885
9609	276180	147650	123154	206480	103343	114739	132906	206282	69702					124313		49089	196440	204296	118434	708510	176208	998355	112137	149403	260596	182179	205309	171163	143507	171408	102098	196912	167186	196139	140464	148985	178922	154134	90661	166352	6695	172766	206492	185379	139197	105223	240024	145536	116874	179115	142621	172671	283087	214026	113272	198028	276130	167447	256053	116922	167775	163913		111875	176293	157152	178342	215256	139631	175324	107719		100376	119013	150054	5801	174885
9610	115840	70778	158246	161791	125351	108852	119723	16602	196284					112320		197408	11677	165935	152078	700061	115607	700197	154864	91536	147535	162433	149781	259431	186329	105650	108840	100429	156787	236320	215424	274811	6695	198064	213722	11677	6327	198720	125246	224051	61938	134590	170917	103174	172955	167434	224608	162961	185842	102302	196449	136810	175322	138821	153404	3509	168792	909539		119636	172738	135439	187792	183814	161265	134508	166012		184785	119688	112578	140987	115526
9611	130270	59769	84444	176208	162747	101986	166188	145029	81818					206530		165521	165591	167173	278882	900718	172289	198881	706621	85831	188766	196867	153820	256453	236560	142444	139636	235217	171295	227804	278709	135617	171443	146776	264343	163156	24526	169946	172113	172530	204442	204386	276276	95485	138670	89123	164707	143106	139354	110077	121207	148090	228486	167680	213523	83828	118508	961085		147804	133055	103742	132376	280759	144504	163319	153207		100077	119760	106009	112902	180638
9612	109390	264247	147027	115526	154175	130038	10704	167523	117036					157216		113073	183655	112787	132964	160321	77274	105369	141219	198692	143194	104953	181274	130703	101665	91536	138835	141076	186638	230995	134146	110171	113249	184384	176834	158019	6757	51180	138686	181523	277868	116157	146215	11132	183155	136944	135482	106665	172260	164074	243150	13375	239672	89335	100033	120437	227195	969640		132773	188641	143179	272447	119661	138646	187566	182362		233864	119787	275594	145934	267796
9613	227317	61273	198393	176473	132406	281601	164169	164035	139890					204256		155016	186529	113805	182156	177106	187210	134198	169247	704067	110057	120217	900927	479376	261801	153064	151575	119929	233864	238104	180592	197483	133624	146281	171100	501203	175445	168781	80561	184831	133863	130312	140807	228691	86848	197863	108528	168246	146038	91127	189171	169800	173621	186020	188785	138744	253846	971293		138231	105700	122707	129946	132164	66651	706474	186792		106733	120328	100084	165244	174804
9614	184208	169951	231607	168564	169964	113391	175793	126970	165816					173991		130751	105792	169126	182566	141384	271271	119977	187608	185958	159596	176396	72195	133247	182712	63438	227686	161544	163219	81059	114735	80546	187790	160404	63180	122376	155465	167700	177302	103528	198858	105072	189221	198824	164221	224531	183569	170959	158856	148090	143067	111445	217555	241015	163611	105514	105497	966447		111490	232388	197818	161204	134057	186665	110492	166451		259431	120616	105948	166845	235098
9615	75089	105784	100647	152503	280516	173926	167081	151006	168038					111962		183873	139734	120647	153487	158458	903301	183665	165475	255833	165949	186654	168071	188994	163207	176624	166523	109066	163795	215421	153157	144559	136111	109016	104343	168481	159267	137494	116701	25772	104903	162999	134262	228794	86200	267041	240344	183775	197360	172331	164603	901031	241163	122861	65325	180772	142867	963595		161996	168781	54967	163913	181652	269893	123154	130193		130021	120685	237975	95906	166813
9616	74621	188283	174640	147592	166965	164885	196312	164105	143226					113369		163673	105929	169155	61656	162396	153832	100346	213886	185666	145990	246705	80573	135622	139974	157315	123427	144583	204221	231737	198934	176476	155287	197363	134874	115112	159228	189369	184304	103254	170421	143333	162065	227129	105849	182010	139197	163701	124588	184967	166575	433445	160117	146263	184557	197978	188807	967263		123607	143674	120645	197119	243667	184517	83635	172260		161048	123213	175634	138376	102471
9617	124549	152076	166261	137842	169231	178295	177556	152049	164329					165246		182168	138311	153933	172238	700006	182795	178226	177700	169131	265817	901086	189120	52850	196357	144354	213967	160221	226916	235291	179979	206573	156113	205643	153814	143341	157800	10072	108448	176840	169972	198168	179029	103222	100196	185811	283050	85274	206282	175548	196743	169554	165832	102984	184898	180998	107371	967627		253797	198355	166016	77279	154957	114374	107020	97046		176055	123843	175197	240875	117322
9618	130669	176165	109472	231365	148297	164038	100263	234608	188603					204396		138696	128596	88808	130304	188596	138172	138180	700671	163521	177954	154856	133317	95015	196172	143793	167363	125703	166446	141744	119888	113504	239789	197705	107821	163798	206282	116957	257017	117305	148835	145824	256235	148688	274512	175745	185112	257365	69535	118596	120093	30110	125846	149115	139405	132781	116791	966331		132434	77063	57608	268686	196507	85231	198517	6042		102878	123999	273873	37757	143643
9619	179104	165233	265590	115137	281022	72163	226479	111145	173226					186517		123612	26036	88756	139117	182379	141526	142694	169371	167851	137509	204618	164241	138600	246582	18236	180448	167994	169435	100319	133424	169084	75651	173715	177370	170791	138642	282984	185485	139323	165533	706065	226674	51825	101935	234585	187838	198517	241058	276684	147996	100003	79482	215154	167985	104518	170310	964831		230733	159111	242866	266988	171763	282367	196419	134247		237022	124532	125089	137463	91947
9620	87269	116117	140022	250067	105866	165572	197056	145014	130635					166426		137766	141965	166225	275410	86991	235173	135414	127564	112559	415008	113161	150275	391528	105852	116885	178531	2746	126790	168000	272168	197555	233076	179922	277649	7255	110446	120158	151576	174482	117419	152683	137393	167257	138231	104129	263961	173546	274349	87095	198947	102977	173295	197372	167371	278718	73536	960973		134222	115446	102738	103199	130731	276130	129521	76928		111325	127533	104213	156384	109670
9621	197594	110080	260280	100532	282003	242779	145214	157927	225190					152128		24526	169083	196470	139351	706684	700665	160813	700081	702345	214013	168779	135480	198535	243449	46653	251192	168453	104369	185950	117305	223547	64199	135314	278501	179630	186638	117461	240771	107815	246067	162627	178075	68784	204323	105655	5249	164687	189308	97021	179588	169635	148288	4777	136869	69509	155330	907583		130590	149970	154146	148331	206077	126870	242028	196482		160392	127884	156136	115841	135577
9622	278119	168067	176476	226742	149798	116128	254470	236088	114251					151623		171988	143921	171903	171574	169989	154134	174442	164051	104321	183044	166313	135736	185634	244165	154479	261824	155034	106733	130349	168038	172465	54219	267169	237298	166171	198064	169627	65057	181396	159423	153558	142330	170903	145982	39537	119446	170092	92208	114767	60762	131469	164815	226060	174808	138658	108384	968705		123213	163607	166164	164880	169814	8283	213145	136999		144468	130309	128928	165185	141569
9623	179630	170365	143891	116525	115750	125457	270231	123080	249992					164796		107779	254004	171388	133101	163885	902451	112167	135437	100802	127666	182628	105514	169410	5001	134460	140876	156050	46653	189332	103150	172995	205356	112367	181638	196976	100526	276561	160219	180346	132773	141068	173039	197044	123607	127993	149313	171811	111325	149582	137648	900838	276168	228881	131196	164707	231488	119973		99377	198182	177697	119314	172331	232973	163870	143195		184967	130726	184005	102383	118496
9624	105676	169220	281763	121104	115274	186567	100979	163877	225526					113360		144285	129071	147573	159958	197980	54179	197056	171873	94755	185522	169122	114923	134698	129173	197429	203778	104731	154328	100364	174151	151657	164674	132623	213928	177595	176148	176894	120820	148123	185386	186017	173011	112144	138172	170955	276072	125962	221963	196678	244067	137168	116574	213859	143303	27001	235676	963675		281106	204580	95203	87269	161996	100105	213123	196189		119004	132702	171453	133083	707936
9625	204611	262664	161791	88340	105928	154358	212864	162600	114771					198839		153253	164252	185960	174928	173546	92529	170891	142279	213023	101695	70269	166436	175426	206501	110076	109458	108384	164306	178381	144504	109674	164306	168672	82269	76770	256053	164684	128573	276539	121988	198746	256269	166106	228315	115271	275700	187905	224952	42088	117593	235162	177406	119812	100385	172671	236063	966650		237649	83807	137860	176788	187676	245937	170448	123575		155858	134686	170364	110455	48342
9626	113319	274229	166173	196371	239713	115282	205763	172819	138759					122484		115850	165156	43039	280433	102349	64547	114446	91622	137843	82497	137821	141570	700687	197279	163577	153714	127993	157601	168010	204946	215784	184986	132359	99725	184887	273572	99326	153395	156831	197044	213339	281702	111364	177888	35141	131115	164880	179403	110171	244560	187531	154153	141086	196214	198680	178935	964487		170502	163156	107897	188315	160226	166261	133943	179104		198324	135631	228284	239927	112038
9627	7372	168734	197283	183474	180447	152620	136531	123154	112742					174502		165802	106948	108511	80986	126953	163568	112319	176208	185669	166896	196083	180891	186908	120149	124920	160602	105227	148835	247796	162999	203993	2016	250133	197050	105278	122786	126016	155966	106080	120658	205208	148942	137842	87884	148399	280650	185736	182463	188315	225691	703591	153767	188167	189409	171159	112651	969727		143977	106399	166415	246662	198960	154655	145416	134070		73605	136240	63854	196616	115155
9628	160185	27075	139133	155275	272143	185920	185100	172315	156374					133065		127511	136531	156650	16082	175711	109061	149089	110881	138829	169154	163376	119650	117091	143344	152503	196466	151702	111653	112357	235531	166963	196659	111554	151881	174791	170448	128346	101773	278545	171604	214960	176809	248144	104723	108984	96088	184752	198093	119778	179240	85999	276787	111181	121350	140044	75218	996110		168826	123353	61794	153093	277656	113790	102760	86506		164142	139641	278318	172336	122034
9629	177425	155974	100908	112367	197933	161914	145014	26559	133246					175497		132781	173175	198205	215252	101680	213809	900927	996609	123453	138756	93009	162636	118733	140280	100453	186523	164967	49167	118369	74621	152503	144061	143353	184083	185739	198885	128596	147324	142444	91972	198925	169689	165661	175213	143429	116678	169490	103047	159445	174165	147471	147576	253982	102221	139190	95303	970787		165548	171865	240764	178802	168228	158079	127452	108932		109220	140153	124299	170175	701582
9630	164512	183655	164011	165868	158062	154153	198853	75213	165695					187122		170921	170035	197172	196104	146910	154240	167393	82397	188039	127220	182963	152611	164649	280018	154654	115963	139323	213799	138111	198910	102221	165195	149292	179988	113966	204237	176261	122678	203867	7376	112659	254685	104881	136891	176293	105497	108239	185697	131477	167693	164169	196981	225987	183605	278183	167081	962062		111181	151065	167074	189090	162065	75826	101546	100314		173950	142484	102125	105341	152527
9631	230400	221838	125398	245958	146112	175691	276787	186376	121297					119977		166351	169629	141219	109193	164342	106571	903794	215788	196544	119509	144063	189056	135298	116128	104497	153363	121769	63176	167720	100324	164978	115041	170906	169087	180917	172236	124217	99326	223501	188452	950079	149418	108239	168077	213930	181619	142867	122643	118412	119403	950251	139428	205208	162989	165097	230143	963409		170801	178338	106976	123415	149541	189369	198929	182179		145779	143858	124920	125962	173327
9632	54690	124074	170629	187240	142794	130347	172728	164241	178919					197616		277630	115295	185658	249139	204963	100365	166130	142920	109063	902000	151575	184428	75213	169435	128298	204934	215256	147592	246082	171827	183666	154146	212719	175643	115896	164331	197937	102221	225590	168542	185561	143553	11143	163995	239697	160593	204388	123353	197780	109790	172497	101190	49167	174442	267107	54282	970492		133027	204104	237973	142082	107874	185745	72858	101255		213903	147419	164978	158560	198795
9633	259370	188883	183665	175707	118965	139998	135622	101773	101546					103534		198216	176884	131061	164749	111817	186197	87258	122778	139880	700036	120253	138764	127511	274538	138180	120519	163328	140691	226688	173163	105649	167554	100207	214063	169914	183208	152953	206573	228425	258301	183569	101546	105227	99889	238227	185716	130561	134775	135845	166965	174173	105755	109906	144589	90971	101417	968067		111727	171612	124383	274779	109805	258644	163795	72786		187243	147475	102383	108771	164300
9634	111906	155792	127129	167523	176381	136205	158715	136999	186767					88386		153283	75213	165338	178226	81479	371250	166261	161031	141497	153707	165609	5001	271601	256940	183918	196110	135093	104205	205643	213516	197557	114166	280467	146904	120159	203709	274538	198783	141994	146409	178719	103264	175376	163807	116701	158163	281857	34693	100246	186532	133067	106077	147118	149016	142197	149089	968094		101928	173930	140557	278741	119403	125611	145982	100802		274768	148297	78070	168792	211452
9635	141560	154079	130052	169607	169016	147144	174151	187951	146802					136895		133059	214595	157890	125741	275183	153975	177954	166002	174276	164647	13810	23839	112799	277649	196353	246273	168528	167785	123154	63169	170537	196371	281897	152784	130590	134056	181649	227051	204147	251136	153443	250565	115750	281665	153885	139174	147155	243701	124074	84073	135749	164402	155893	166428	135845	169371	969662		189343	145494	188690	256294	103248	6757	164897	167780		277972	148303	99949	184347	149972
9636	167508	164307	140104	123342	204227	162390	206489	214900	165124					185250		142623	43143	243772	102901	160588	188162	143228	171016	144935	152422	700362	127220	182612	278501	64703	260260	275713	279457	160190	179841	57704	164654	282892	86544	114626	196296	213398	196873	121297	141965	173349	132872	50344	124496	161551	149474	183317	74582	170364	214691	166526	169962	111358	164465	206394	105464	961551		147576	204673	128463	281601	165275	198056	179256	161904		167272	148572	158156	99256	164512
9637	168890	80298	105662	179630	228520	111752	263160	274810	167910					232126		86288	204941	125813	196353	47662	903757	102221	901635	140955	88538	182247	197594	151276	137691	903507	164010	196151	104154	187017	72041	179818	100577	283026	72134	160117	156500	133619	233948	123219	150456	124225	158220	134516	164116	85185	243725	186976	173275	116691	136932	703883	160055	117593	126878	226248	178149	964682		167608	101844	140527	188997	128944	197712	903831	156395		171448	150510	152932	144040	183826
9638	112309	167333	158528	248919	231115	196565	11198	103852	100968					82258		141664	79616	160953	120685	41880	179715	128596	151790	167723	126803	70190	197982	116819	235408	177455	204315	121903	196839	145107	168758	250067	172878	283681	186907	160991	63176	174796	226137	273559	102977	179630	132361	227195	130304	143801	173588	137648	103152	186654	197302	159335	262024	137313	111445	123243	176058	967200		283839	243725	259783	102030	264707	137198	137038	111196		164048	150627	178761	167965	48052
9639	81386	169857	132639	273045	174775	131969	73150	234539	148737					183578		120251	185010	267631	169894	78487	278145	99365	103495	130513	155324	177374	92068	141194	100336	700829	159214	275379	132005	108515	203667	262599	125845	157214	260917	118162	122877	282417	173653	276761	65717	106948	249673	48405	107951	90539	148346	105967	125703	160255	87269	182601	276461	148090	183617	101846	151665	970095		37042	172375	148841	100124	116668	149131	30110	183696		133619	151572	163602	152284	110497
9640	177946	185864	275342	100483	276536	272055	164118	250565	188542					137460		165671	196557	196422	171115	34533	236699	165821	188282	900979	188732	273604	167306	110200	165259	5249	151470	176473	100968	173480	165275	179348	184557	101751	165626	76641	8277	270882	114378	183092	103152	178031	237438	127415	171861	103066	6534	159079	146858	213694	176845	182175	154655	135722	241360	213719	165195	968867		281026	156097	157014	203727	101132	231555	165832	175029		103037	152954	166562	134198	196091
9641	85831	224578	120860	173706	162241	173267	261371	134146	88002					118855		187626	101846	116809	85433	116678	122694	701582	902247	130433	166289	111224	180773	179119	196967	123064	115425	13583	146556	174684	182518	144468	75826	164647	49323	164306	182544	232527	88035	198729	276787	174851	186834	129158	26036	172113	273772	235307	64490	18699	175893	135766	120253	152359	88356	223639	173480	968336		153767	153896	169914	197296	139131	172530	181991	187257		74935	153802	104915	148814	170967
9642	144893	267673	120688	276482	113231	47230	164849	58729	187045					121281		66933	132740	132563	135966	700208	198028	138311	902492	308332	107560	105707	204315	100139	54282	165507	133247	248098	64547	176973	181404	47579	101928	105255	105619	105643	156298	254445	215012	144655	232956	186440	166147	278759	162073	197816	11638	70269	105520	256223	147255	144935	105854	76351	9830	226417	78687	966920		223799	133678	196715	145087	97021	155085	140598	249581		164620	154783	205413	156968	138002
9643	106078	133794	146386	158716	138439	8735	185347	139278	178401					137265		105639	6634	169255	137841	113504	92853	167625	182674	160963	178233	119760	120798	136478	147121	171984	148426	124596	163738	134317	186010	164073	197329	184831	276504	127083	170100	105509	118308	156787	249242	146005	158186	116793	147852	157152	114520	170381	183077	253313	135048	124104	214174	108666	172345	131634	230034	965954		179388	121058	17260	156239	100417	205476	123297	166387		126368	155592	111271	170364	164185
9644	40199	179965	163738	243667	254093	224660	111224	224952	135622					80561		189298	144285	137558	147180	189045	135637	87076	229809	182489	173818	174004	112182	100239	112812	164300	184381	171813	100058	137648	145476	198538	148481	197362	148935	132109	204136	185808	257704	168876	154040	129991	206493	109680	267100	92096	114738	150048	186951	156928	204822	95485	137078	269293	64102	170382	150477	988525		139428	123689	116337	167600	135632	99849	900643	198920		175395	156521	155256	135392	156381
9645	10803	103671	95739	141738	47579	196526	121775	127863	164649					221829		214595	178234	184368	101442	185798	170006	125449	175040	143353	189433	184867	44459	185305	181350	178075	158234	14138	72133	54282	30110	257093	177853	105865	165533	174446	148572	119699	122870	273841	2919	125257	229252	167985	183742	109083	120278	103429	100575	132825	110841	173705	280927	149929	167702	197548	163900	963908		171943	159882	26751	164707	120519	128694	178694	128908		203993	156968	167685	183161	136536
9646	125351	152348	19549	251664	258659	35115	177984	183137	179044					83307		143061	197408	162783	144061	157184	903517	701324	241058	127989	143147	143669	182247	113360	142102	409735	225828	185339	80823	196981	254726	185973	197461	160886	154447	140263	269834	112667	161381	144278	14164	163545	230254	198393	184508	137288	213281	275618	136463	106346	158457	52841	36448	181826	174669	107960	173653	971963		139131	250116	184368	151812	177575	34533	900682	901961		124313	158786	115286	147642	66279
9647	167670	106125	118096	170011	204176	196544	143921	248483	80561					197037		152127	116731	165272	188878	112276	166478	701028	141337	479422	171703	708049	179152	244754	96006	181104	110013	143631	162065	185022	147509	111671	219626	109674	204220	68831	183978	131941	271122	152784	135547	106078	233904	163481	103876	281089	167100	187775	171794	188817	185823	152518	115841	182372	136147	226651	227460	3436		168389	166275	196136	239305	167779	88826	240764	183801		205220	159202	159792	167900	72736
9648	89091	189164	232434	163873	143643	182492	168792	204136	110777					175463		169418	99834	124785	171097	198734	118193	96872	144115	902856	138617	155275	172731	160179	275619	151572	250571	256683	204592	115507	134709	113638	248643	172379	215712	175556	215256	1460	78053	147255	158715	253537	148331	43514	154721	130876	165389	274333	144504	168078	179083	100429	196123	182712	22567	132603	183044	968658		265531	165490	107551	169951	207088	128346	122707	137411		280663	160224	270344	137648	183087
9649	198856	165617	124523	273611	101811	170608	169220	147118	7174					174718		92200	131584	135503	134061	169239	903755	706533	161328	150630	205981	117114	134072	171320	118420	143674	186918	102977	225201	187800	53371	76662	70669	165275	144355	95627	179630	233450	280516	173992	185033	135525	132109	70785	168096	85978	198018	139719	198889	197296	11198	704022	231286	155592	130545	153391	163877	963785		135144	222009	278310	236104	162694	141750	87088	999166		168612	161911	64652	169247	34533
9650	146918	173581	174799	278574	166900	188493	160352	108641	123444					114019		139154	145113	133657	90924	183208	173207	155886	139405	180535	700158	107443	156172	196415	105419	149260	198814	72832	236632	151743	65989	198807	174446	108474	140280	213420	148842	237649	169964	36565	100726	168476	160193	159314	74855	134262	111962	10327	182459	182093	128266	901459	120784	126790	159445	183161	161835	123933		182118	233327	137563	106128	243811	51180	138207	142609		213689	163806	156990	139364	145016
9651	119866	177426	141448	116574	68971	221909	164162	188687	134109					177685		42781	127995	243543	114861	186654	166762	121058	155275	164855	182568	163485	704100	136098	172985	902677	151967	100116	137494	124217	128563	142556	254413	241852	79156	155275	143633	198598	106688	132781	148450	158292	167536	276907	13503	185869	256043	166869	70540	66697	165716	67082	105072	277600	108387	172465	171865	962713		140463	79999	106153	277203	143633	105738	153814	6071		100058	164604	110455	140090	505819
9652	283674	100147	127863	180376	273808	128872	130427	253982	118997					168631		182263	148541	146151	204149	213949	4939	254858	160883	701070	73921	166822	144199	136928	171448	902768	204764	183077	240891	100031	60656	100601	105997	264294	236901	141428	241394	139629	186204	100604	165912	158373	185880	73464	213762	136816	263238	143179	181924	154258	140350	163291	114473	197013	148399	164967	158411	966003		157456	156042	155957	185842	105518	224877	100429	88451		188227	164761	70501	256124	105717
9653	196739	171970	141527	108474	176845	183137	146776	172578	124074					129244		116539	125945	148942	133065	196345	146263	136197	172794	9724	141391	5801	28277	223802	236850	144485	205808	168275	149089	144395	237523	244115	264247	264707	197483	87250	204650	185339	173156	276781	5448	154252	65833	95002	225635	67445	165861	166902	169951	104313	72201	215113	277273	124145	174307	15133	133624	907581		198130	172901	124120	65717	142330	154328	196465	204791		177990	165389	261236	214087	197816
9654	7080	135617	268006	124374	123352	109576	241404	152208	189182					173702		173040	179094	185940	99960	903324	145241	900492	131435	166341	105784	185340	253873	118922	203950	161677	247572	155970	196581	173295	121895	196628	133619	103226	171469	170381	251136	144445	152240	156687	100056	158122	171806	160199	88356	135604	265354	166136	181038	136048	149503	196782	184517	230844	163389	218891	90263	966609		104549	99910	259370	226747	148824	101280	248487	136169		169972	166326	128039	20256	125967
9655	170310	141012	215424	156374	126264	206573	153790	112149	124107					112511		164199	154781	112167	121807	88543	66279	105997	213672	136052	88827	142611	169131	142303	230678	901370	153558	204351	118922	78804	168528	225648	182796	176124	196352	133111	127666	182986	160539	167637	146350	706515	170222	130021	185291	148773	152229	196937	128694	185303	250420	113621	148057	160221	167904	157870	127580	965632		157869	249859	168268	144460	149970	125901	213047	166912		147118	166866	244734	161091	136213
9656	141736	212866	225973	224212	113761	173905	112167	174844	160838					156860		66135	196562	136059	86848	901717	144061	170485	7516	235034	186472	705359	131378	157600	174808	174469	107719	72864	76650	1460	148200	206149	269609	163435	144228	700618	184194	117479	156017	261796	146232	117151	278811	175283	254838	176593	162885	233008	136960	163877	198689	126458	20256	115137	151332	275125	275835	996073		78487	86696	147408	254858	250312	181652	152684	198523		164136	167105	79841	173258	176624
9657	162065	155816	130684	171017	197302	153814	196150	174177	126787					112394		116852	21645	214513	197380	167377	165078	145194	204472	256463	214575	188778	173890	167377	143919	156973	167555	275911	204388	242950	153814	100577	114739	146350	142552	157014	173465	186073	167720	103852	175264	5961	251247	6695	167723	144554	282880	176393	70404	109101	174606	136492	103647	116704	164663	154874	175283	963940		118513	169228	232000	105321	163710	178896	82515	161013		164331	167419	148335	171793	139679
9658	129116	187630	149380	76053	213221	163710	64490	140025	105664					156463		134013	146067	212993	144120	113593	269343	125652	141012	151883	162144	172780	109674	903775	227039	167378	167034	180822	145194	76351	71246	185567	196083	187024	109016	188636	102078	178381	197044	167543	204822	205309	272196	187522	141506	235257	184402	65485	169857	137692	183260	161021	104497	74582	186567	177685	100865	163344		25156	159899	129521	50438	177283	175643	139636	124574		154265	167468	144596	185220	46651
9659	113552	73910	234327	119514	232045	197860	269343	156787	163380					236287		74966	85552	277196	143797	169291	163376	106688	186074	105518	239697	137962	176533	129473	251669	188536	250312	281930	113966	186638	225663	142794	4866	225635	250067	163393	135587	156787	137960	163517	181274	86619	226882	166821	228128	160214	169169	120509	138780	169955	118855	198825	49192	156968	186310	162367	119401	960987		198270	127666	248932	197905	188732	166704	177427	135605		275723	167654	197713	186283	203780
9660	184083	121297	147894	103226	238134	245680	185085	168939	186212					146063		135605	175591	162976	185905	269113	164949	119929	125485	196109	15285	138629	185324	163156	245556	159958	171970	178896	110881	145022	178381	162738	188290	228128	168116	231162	135315	163002	5156	170954	147894	171680	130052	59728	183018	83812	136270	180869	168356	123104	168646	12232	138413	102886	179361	169136	149179	148384		103356	205423	189195	105726	103245	168795	81721	106714		215845	167720	198771	105662	700283
9661	185414	141232	267680	188883	188321	109944	175893	176142	111879					166801		221874	175311	104499	254415	902635	107614	103044	159208	167895	146416	127125	163508	112320	185513	66135	184898	167700	119878	118420	181625	119778	171612	233076	213020	106069	215375	224259	116903	167523	88451	182179	105255	157870	233076	10539	176340	146555	125730	121417	92853	704550	107566	180376	105618	56558	165704	966574		101605	146007	221888	176054	100916	132005	116678	64393		125354	167785	130517	100056	158352
9662	183160	105085	168237	117242	247516	179104	105643	139044	156970					108106		174145	183840	187601	196715	188735	118526	174206	147642	164619	65618	151612	121297	172985	37042	151773	113327	225989	204619	204348	111319	110237	151882	107738	173085	114446	231607	140043	143147	150967	227518	84207	277147	275125	181722	171608	224952	232684	102934	142227	243667	164211	268500	159733	180667	169683	154328	967947		165156	168970	197557	87258	176108	59145	100416	166788		215641	168175	168826	140403	132740
9663	240303	120910	158163	149798	124279	138640	115267	161249	156096					8083		92020	178971	154760	122787	163704	111424	59377	125611	112195	240764	110455	58091	221866	251201	63241	197044	57657	170745	139133	185085	204152	169570	213347	146243	145198	100439	88808	106086	108826	176209	166452	119640	170100	117543	135763	186642	227357	139364	143614	163376	712875	123131	259976	142065	275723	183605	966070		260078	167595	173567	105127	142961	179361	175787	145681		158402	168356	103061	116922	213799
9664	149260	157734	243449	101888	214300	157470	77348	204624	119965					177485		128915	131242	167633	113396	99957	114805	198855	700616	130803	147853	204576	106868	700014	106868	171016	281763	206490	137274	172663	205903	196214	83812	174032	158485	135424	177352	154027	154814	33011	132879	117479	168310	115616	170703	167377	166927	231021	135845	189308	117016	119509	188522	196476	246859	34693	229833	964200		8853	139131	160691	116299	204356	185010	173369	213906		164284	168903	203666	250303	903506
9665	162757	100065	122678	81665	74855	130675	196456	171295	135476					171195		118412	138193	107954	263961	183508	102794	115165	128016	903507	181195	144645	70087	700729	187994	103043	227600	232169	74527	110002	90565	10219	204128	102078	140950	113555	177989	106610	47648	11132	256045	136877	197181	149716	18699	163617	138780	258498	116675	154957	189132	274070	162639	54654	104427	267059	144935	961616		137563	130997	236444	198690	125656	272752	142552	151503		139531	170634	132464	203880	156983
9666	246922	187098	43355	169122	278823	154310	204271	120254	119969					131089		138336	158023	251287	112874	901350	88305	371192	138346	172771	248905	108963	903640	183283	282895	164331	197608	236149	125843	171243	162814	183077	66923	109083	162522	250317	68001	245060	6062	40531	197948	142327	172986	170835	171311	152457	143867	215012	164087	105011	257599	182667	110841	3147	140854	232045	104299	968100		155868	134516	115221	228575	78399	163291	76053	79150		197162	170791	101104	132376	105072
9667	178662	171033	279247	116990	278437	129038	151746	144550	169902					115825		176601	213999	185899	42813	116151	159674	107282	188766	148600	163093	117602	142910	104885	69712	106701	198556	141428	126091	95539	139531	165185	164136	106610	75420	66827	155906	103995	179041	173805	169255	164307	135924	274577	123179	235865	20633	104969	160867	163637	99889	705597	139117	166261	105011	238134	184792	968131		237190	234754	160703	278233	198189	146757	172663	115457		169016	170837	160404	19485	711467
9668	151012	127990	83828	172731	227115	135540	206342	163611	144061					276547		187554	250424	176490	176714	155016	147689	186912	120645	117013	54392	65809	950082	110427	282956	188021	88727	257093	204084	155034	66248	168876	206280	101400	100968	147251	261052	158158	183785	185298	156239	4468	111679	165152	170425	180525	101247	163874	139971	235106	64687	711493	105136	100058	137842	131697	258441	965740		197363	92330	139547	112624	188486	154447	82014	64652		204713	171126	164197	167967	711349
9669	143493	259295	120696	137364	100802	130032	106384	164330	205189					70018		166260	129317	198346	155636	62822	186654	703695	152977	141748	197019	112936	184730	43355	213337	173898	167080	262599	125772	145248	172671	151332	179361	144161	164542	163577	131845	178878	206282	197417	99977	156170	163312	136319	118961	176261	144848	239672	135540	28839	196507	115364	167720	109189	126243	11132	5073	969836		275395	100417	160741	232956	115661	275990	183023	158445		119723	171174	122490	188283	174460
9670	160789	114268	177946	203896	275867	176473	143382	247572	161999					125482		109756	52344	115963	177875	159173	196655	185803	164465	184517	100104	180425	118402	123119	131620	124440	280670	214530	155858	136158	180777	52795	167065	146592	177409	204103	225635	184985	171103	127191	163975	135824	99977	157388	170802	6118	65911	180425	188566	18280	124333	18236	248643	196418	214114	198478	151332	113719		243649	130787	183431	6007	133302	140006	197430	156650		176531	171298	117650	166446	13306
9671	103742	115828	158480	100033	20129	58091	149679	125885	166881					136750		5471	183668	154781	146063	163482	187715	7402	286231	114841	197763	198885	171984	141200	42980	60718	165259	183161	276234	135722	150907	246705	259479	175322	38002	276045	228128	70731	149308	180233	154889	170469	167106	167772	171243	72818	130822	101146	108924	101665	176720	130347	131061	241945	112130	175087	183617	188886		118412	171502	243469	189067	69509	150787	188487	165118		136933	171700	137364	118620	253953
9672	99977	198963	213859	167434	19485	115902	205138	187838	125089					147144		186212	3989	144857	196388	125388	162396	136936	102871	160654	205126	511006	903757	701205	196458	167037	250151	161647	152457	5238	141449	125846	100889	189362	174628	113739	105245	173040	179943	165072	110721	196743	253305	181444	163291	179344	281183	148481	56998	55147	167394	197948	63241	133619	275885	204946	277258	968749		162148	125618	104043	235750	138175	225434	148690	100441		169955	171786	173930	225492	269755
9673	112167	178538	159423	213533	146070	115525	172059	206538	125637					165566		166589	108239	90905	179941	203727	113263	108590	124523	182185	171227	171056	114948	138675	280477	67836	132825	278574	146232	114933	153485	130829	205517	274671	181274	235194	119899	152348	185404	101104	6015	168067	139178	107242	106004	69943	273611	164088	178878	181026	183161	118961	185621	168246	184428	121281	278644	184984		270170	120262	175395	204815	178966	181350	169972	133422		136122	175416	196511	128159	156076
9674	124493	130349	198774	236008	92054	262943	133874	158486	257315					272674		184014	185518	189056	139946	113212	132819	138136	131016	8324	144837	163467	69424	997148	267508	135482	278516	273611	274129	283510	275947	170161	263002	155906	155868	254093	233076	169019	276644	225989	64652	173039	108733	146555	107815	104679	278574	129993	256771	128891	47579	707847	120053	232838	165632	163026	120656	969197		34533	136943	157429	74621	232677	185163	48162	141956		167720	177700	157510	183474	162607
9675	196482	206535	117148	85999	125962	182552	256683	170619	154736					152763		56586	141519	11258	163235	903568	155761	164306	176055	106278	134202	114473	165084	198961	205593	79102	112357	275045	139679	267673	100767	168778	167487	144445	276021	153814	197121	122335	215251	130005	135185	187957	197808	203685	249709	146426	123427	186188	56972	170113	100823	117151	174080	136319	205758	171453	149292	967379		164169	150510	107669	183248	105248	20426	169313	164611		152782	177943	198796	168397	147324
9676	171502	182771	175198	213160	110925	114670	167971	125804	162927					125885		164080	108018	180035	80839	169836	248871	178096	165731	138134	110013	198722	139971	146385	181264	215545	257315	165209	23572	223760	186132	102409	95739	182405	114166	257949	172006	11143	164674	213676	215472	188467	138835	9694	272196	6015	73792	171502	101945	160298	254901	167081	173281	142065	198554	140939	169122	964147		279884	156973	230528	122965	165105	162194	179988	164128		153767	178828	106125	7080	142675
9677	188649	196391	196507	167964	275326	166394	225470	124784	205420					7062		198742	166938	169851	135048	127666	151287	111644	70950	117707	196428	100802	48471	154309	168685	158863	169902	130244	277656	100629	172530	120129	229833	13583	182405	115155	102309	112365	165731	116353	166780	213533	164610	144847	77348	174917	163249	105656	155792	101445	224897	43143	121542	197903	150594	154370	169607	960067		248124	137124	198093	112218	106266	183628	243244	120616		170915	179241	248483	126970	48028
9678	128791	110697	241015	231321	134215	74590	212978	40487	177058					214338		104043	151651	102780	148541	184163	10671	112559	5436	139915	166821	214087	130032	125823	197208	148468	114529	157600	205659	277075	148335	118432	169084	137502	111424	136895	174151	132664	131115	95380	123415	178026	236353	107938	152382	125871	235217	104290	119121	213214	178279	198890	19991	168268	146285	100784	203867	978243		196312	132635	234070	189337	132003	205659	89723	182534		49130	179300	106049	181915	178078
9679	145242	120913	180035	183011	130558	108448	196275	108448	155530					177613		144554	78814	177352	182768	158023	77942	38002	197905	115239	148057	170290	163093	88881	167799	107362	256087	165359	131351	258429	181638	242028	263142	249471	257949	120693	245937	204856	100294	165046	164105	162390	277641	150477	161513	173992	118197	141030	153208	135698	198001	164687	152464	197162	135144	88970	121931	996043		187953	188042	134108	176834	151882	235360	3	122741		41988	180767	135899	234651	166750
9680	171703	178184	156463	274020	183137	100629	213445	197520	172716					61938		132952	129595	107331	203734	700727	111796	188483	143951	186364	254858	276644	166402	180346	185880	197019	133639	164109	128581	171714	101417	183914	213903	120318	129493	105443	139517	168765	143493	230678	234912	58335	123989	153406	158411	162129	154997	169902	155100	104447	168286	141448	107890	145623	170396	112874	171488	972404		164118	204176	201104	236682	275379	234289	123453	700175		168275	180998	172915	198796	103319
9681	80573	129521	162415	138050	188010	150477	163449	132964	125482					91106		114841	114853	186471	166979	704756	700536	143816	105676	183508	187601	152952	144815	75539	256269	52749	152457	139531	198783	178531	276709	163322	160678	114388	172216	163807	198400	163626	121931	111981	76944	140320	187626	274684	188738	244274	187778	118513	188283	170915	163092	188042	283153	181649	146556	187091	101220	960525		183605	197119	160214	113240	169733	197056	205981	154447		213390	182261	256683	166573	106648
9682	170624	80561	70778	6747	159147	64933	178409	183475	243063					138439		174450	172840	205863	164465	100625	129465	136696	113272	950206	134602	111817	77721	180730	281702	102870	88726	168679	205189	204104	198089	162194	126243	81189	135919	110195	213626	102554	175879	175764	186019	124205	83067	137462	214944	73008	166860	137166	187601	126785	140993	171055	157657	274538	131373	184924	164663	972375		184924	198924	106799	165806	180479	259479	150455	168418		176124	182541	11105	162522	168542
9683	157985	197951	134698	181649	189223	92978	175785	188171	118113					167695		147082	189050	132740	159184	176422	176845	706563	138166	185386	198937	141404	173275	272047	230453	101421	196459	178229	123560	169877	110987	127423	118402	282813	171928	131480	152465	100564	152348	109618	273494	167772	108175	26652	154511	204316	161267	115750	163347	179862	177192	133027	241360	223960	101811	254535	136933	908082		213020	136908	120948	167685	148950	254093	165449	170802		187951	182612	224081	256771	701594
9684	138074	114395	213648	274538	276194	103642	183574	170959	162461					169249		100425	198797	107447	179241	196411	164002	105928	163823	137440	141295	186951	105137	213190	214293	64547	176531	175600	178053	121542	282873	100711	112367	169955	206450	104872	121989	142303	276234	276077	213689	133678	184983	146574	163528	172936	119559	214022	142920	139132	268350	143514	104835	197798	221838	197223	152404	962031		95002	108963	186814	162144	198556	196867	175354	152413		80298	183324	250072	82482	902489
9685	109819	184154	118162	132275	106415	132846	204308	205423	107815					142973		37280	178691	70610	117139	165794	706894	110079	168062	125449	255561	700371	186409	184304	206952	170956	214756	147586	196214	283050	163686	276168	233237	130413	198455	120279	172331	170412	196636	181896	146197	164930	138744	66557	126243	104518	196844	277149	75336	147799	174007	104147	283104	124279	105696	164048	142409	962461		125170	259316	105750	145337	186026	142173	900676	204392		144061	183775	123700	167074	134760
9686	198420	177873	169583	135828	198908	172661	223767	102078	163492					118985		23287	74935	119231	66230	179593	144712	198691	214113	141933	902944	140044	146242	198746	164038	187323	103260	5448	77348	164970	76864	143469	185565	137185	15153	116726	123444	183496	198920	77150	119599	131943	181873	166484	163219	278718	277437	141582	101935	172183	182247	114631	283630	163607	206282	107789	188549	182612		67221	105325	144026	83520	158716	184967	196208	121211		151575	184156	86504	281013	148488
9687	185621	164638	198040	47621	227124	225890	225452	182552	127152					172116		129221	114626	197838	169783	165655	167419	700690	119547	102109	105204	900694	225697	117408	277429	903722	247828	186416	111816	196150	178919	236418	197989	213123	174586	181409	204104	154134	162222	136099	166529	105583	110442	174327	16402	67992	244005	104626	68971	164741	106603	130305	20426	170634	103066	269897	96080	907345		181350	197905	196418	149823	273611	131931	147601	139131		153885	184271	130518	123191	188312
9688	276021	186666	130813	214967	159055	47188	227277	177051	130775					197748		162711	227357	125931	163617	203867	73792	3436	130479	138613	171159	164683	164535	100196	247400	151240	187860	102738	11132	133250	1617	179979	127081	185418	23445	114993	143303	152359	138018	279566	166275	204228	114115	122877	178498	239521	264063	175611	125148	116690	187068	100906	100207	101574	184489	115520	7341	963258		126861	135698	145936	169432	278574	135637	133997	154734		174915	184459	168952	204681	165076
9689	196422	166704	281818	173163	104524	205413	228907	105204	121101					154309		115423	176092	183067	115266	704597	169964	105419	120159	124523	166526	151474	178033	131748	165238	134490	170417	127081	104221	90238	269955	185189	139800	152464	115084	142227	160221	205808	123179	167987	154721	139292	116661	108375	171793	171163	121207	163491	135838	205808	111877	108179	280467	215012	277956	143578	197182	962892		91732	167674	231617	171505	277424	160124	224470	235711		170264	185324	275932	164068	146267
9690	186073	185019	6740	137802	276657	185973	189227	281320	130701					221818		163877	203668	173456	198081	217236	903775	181274	148926	903474	707356	132170	185347	900031	145416	172915	182796	156486	103248	161149	278243	133678	107960	277868	276155	149483	67992	104447	100916	198865	187764	902362	176396	5249	262919	132330	197062	198189	164180	227780	140470	166546	281897	176903	139131	105875	179958	963791		214765	89048	138758	100949	103415	100058	76242	39560		146411	186522	173917	245146	141219
9691	164967	111674	169231	60642	216588	104967	183340	74370	139537					168806		168334	130055	185055	13392	204969	176058	147443	75213	151012	707411	903760	184454	164430	168071	110851	171680	185670	114388	198467	171435	159239	119862	262024	105856	128710	103253	121350	234539	162066	130313	124491	205517	198157	117533	156853	233296	204673	171295	197444	131844	133958	282892	174109	130005	197375	176148	963186		225855	173452	40933	172318	139133	126246	140471	120278		181690	187624	165572	100359	196557
9692	64787	169871	270885	146858	181284	143067	147799	185485	137672					134504		137975	197056	198753	136878	228716	132846	158023	158158	120251	244476	6837	162144	152503	246067	66032	281484	156970	94755	108961	182836	133740	77264	276461	171621	171208	158716	109452	111110	248049	275723	113494	117691	130818	119922	100532	181513	139910	177105	184985	263290	135452	283026	162148	169371	100116	243989	988481		137288	163817	203729	132141	101452	234572	8324	186130		189369	189127	115648	129988	143437
9693	175183	180592	133460	114841	213071	180035	167562	56487	185640					130477		95539	150457	146216	89163	160813	100319	121152	107614	143469	701595	117215	273079	140396	164002	89101	172728	151967	162520	186470	120370	197302	137494	105270	168918	143434	101986	186767	139323	229847	38295	267060	268006	170571	106100	115652	157168	283403	176978	229253	166263	903799	283681	183628	82074	115539	188878	967711		182628	227500	147889	166801	178814	130844	74582	131044		153237	189306	112367	108823	187714
9694	177483	11021	186106	133739	44524	167676	242028	137193	160233					136925		6118	116809	143768	277161	160336	120370	183763	173272	111218	116774	168502	4399	143437	163633	105245	180233	122481	138735	99999	166166	280618	80546	166669	281614	149089	115137	278759	189369	186395	197021	167157	213672	78269	184588	207304	154099	131969	87253	113296	165801	903325	275145	176473	133874	156299	214113	963944		89876	110074	125885	154133	119522	206190	109323	173327		155085	196504	211450	164291	711470
9695	165392	136371	158555	3137	260552	144061	182810	77514	23330					100095		149599	141298	91138	171388	145863	116729	185669	182742	102871	187720	173638	163517	119906	239521	46651	180229	120093	196911	115525	70501	186106	163132	61656	109323	186654	117983	189114	153551	167363	169635	147655	165861	163814	176476	178502	149582	169371	170837	128590	143365	159713	147099	118292	239865	102760	131697	908377		133818	105364	198844	100221	276021	157796	148832	168883		83067	196507	120318	143067	185347
9696	163633	69020	129472	115290	108961	242265	124074	102287	160201					163618		133107	75043	84676	213533	156170	700068	213588	132570	100908	162783	126860	148600	998772	172738	108960	119711	50327	169629	221886	183891	119772	160961	177854	118369	143198	101132	116691	172296	136273	223949	127419	134508	154319	204237	158006	7341	224455	118402	163481	283036	90674	186648	109107	185112	164010	164112	143815		226979	130699	74370	185000	168394	186907	120784	713396		163704	197702	274956	215146	60140
9697	188001	174151	104856	197558	103175	81041	180178	226710	147573					141519		167395	169733	129910	7341	185585	185022	163808	110925	104369	120498	132357	184144	103154	135074	174233	140471	100058	124615	153234	171766	204967	186564	73670	236088	126953	188493	87884	145214	149476	132423	198863	114026	174173	130856	108187	106003	132635	103496	198556	171016	5075	182782	173611	100373	173898	139637	963929		184110	145882	241956	132763	232367	185033	164933	261934		184083	197712	140090	236490	119522
9698	188549	124549	239382	204310	166446	270800	171813	64989	181143					164414		162779	266200	147613	172828	137841	277161	132535	154359	8300	159314	151773	137727	115568	188295	275183	270800	136932	170537	204576	160446	240344	223459	135124	152076	154743	103888	253846	171843	56998	253873	160213	81052	151967	168389	165186	111704	197860	186073	160055	182022	154059	167775	179044	101546	116815	141579	996325		165512	100364	111670	103740	100360	151093	14914	113971		100916	197889	168884	124459	391472
9699	163378	47579	125772	157388	230678	256537	78967	169750	163017					103546		206190	145246	171045	180251	253846	85491	114268	183208	196090	130592	197119	167895	205835	179988	122787	34533	212978	135218	168556	168243	167377	136490	105136	196544	174943	204764	235217	188785	204815	204316	107984	108370	135801	276935	131697	79156	246705	75399	2822	66322	177628	109536	153130	148690	96654	112742	967657		165060	228315	180694	169814	136059	142405	168228	179943		127561	198373	177873	212766	146285
9700	101888	141524	160183	242265	158352	196150	131470	166261	133794					18408		130856	163017	103241	107554	198879	88882	119922	214087	126733	145723	113966	138794	160999	108771	187049	152804	196268	131116	169783	282972	187837	148690	121350	104205	188428	273814	254858	151065	159713	90674	215193	275342	102309	88179	170085	119943	262943	106785	124508	116521	185085	76351	123411	104129	105499	152240	971900		276775	57657	236048	153012	137807	124208	177839	900717		130176	199005	134533	2746	137634
9701	214331	164398	147421	174917	169249	135452	110063	104863	204740					172716		135912	154269	101180	140287	188130	110888	170684	512529	168806	106089	183624	152495	153561	196152	125898	178381	127337	171155	104427	8441	276358	140931	276234	136867	95370	122696	158201	160813	123178	176809	75035	170260	188522	69122	171067	146085	275835	154997	273136	154917	141968	128000	239865	278728	164221	139192	964345		116157	108469	103254	132581	170085	177106	147099	109118		107362	204574	275074	162086	215029
9702	186832	164161	170537	256087	258301	130313	166821	120875	83535					6194		8083	151304	183559	90659	111087	185697	177374	180871	203730	126561	115392	198855	137462	120833	120645	180806	163975	118369	70190	174136	196705	256525	185946	234585	901676	138175	157426	102879	235706	121281	260027	184949	107864	186106	102934	198860	151490	268658	151468	175782	175877	281601	206299	128284	102554	120509	966775		255031	65320	124469	101940	182796	184635	269343	180787		161395	205593	168612	185875	179627
9703	107611	177868	280689	162975	69509	157353	182179	168843	186871					165078		232040	159625	189052	106799	215251	151651	900979	115526	181396	181450	700146	123240	106261	171016	100916	150630	168904	144476	174365	167779	225190	71282	170836	223932	122035	168807	188211	149177	145476	180787	123360	173540	105926	164850	244045	90520	142609	171425	131941	136011	90487	184867	122025	185379	113838	203326	962410		138160	118961	155729	231532	111696	165312	170255	184445		106610	207165	76944	213214	701316
9704	130713	106479	179542	182010	163864	139323	134461	155592	168143					218336		143552	136866	104827	149716	900546	167536	187866	135414	4777	125744	168874	131373	175643	122035	105576	106415	171017	147799	161180	161920	243477	140398	130540	162104	180628	153208	107362	174915	206282	130725	152208	182405	91732	178750	146409	168894	115459	130119	165704	140478	105939	108679	137513	74935	158164	260266	962630		135451	273772	258583	119729	136854	152455	132429	141756		99284	207807	8300	282945	152254
9705	171823	260442	161677	128881	145723	186994	231187	198960	76650					128655		156097	183742	213030	103253	37280	107960	148541	902772	177943	132286	3096	213886	489512	169740	197506	183779	175592	257949	151693	162757	141428	178385	149474	215424	13523	132109	120820	196652	283245	213398	158552	117308	155016	143614	271303	147123	167525	176148	127952	165322	707117	178307	183935	106993	267534	240053	908577		162227	170801	124212	134897	234539	106346	164929	168916		152582	221641	99901	129480	900245
9706	167815	63761	3137	157045	153767	243667	119242	166105	277281					231924		69869	132357	121351	89234	162600	160654	129187	164742	115896	111432	154978	4799	901512	127415	149503	175352	176058	104856	143507	163013	204604	100592	95015	171295	248746	83635	6695	261609	234745	102547	91947	204574	174307	119326	101104	168000	116329	148834	109193	164182	175213	132313	2933	188827	124659	204356	963270		179104	107021	144736	155158	162073	206427	226479	117597		145332	225663	205208	115657	168792
9707	205629	107020	229619	81853	177125	153157	134590	177932	19991					171316		170396	256870	163141	121281	213390	160993	167333	180425	165731	133138	184056	176720	179455	111850	133056	136866	137486	226060	118508	139173	67365	109472	187266	69667	164182	198346	176396	157353	160818	168806	163273	101246	205084	175575	148450	249715	140323	197363	133138	85552	167077	168496	186814	152689	115687	164338	968328		233429	184313	97007	164574	157890	225164	84093	147454		228628	227471	112640	126787	183161
9708	117143	143578	181638	104219	152348	162869	100003	228624	150667					114770		168702	115423	140948	116678	120662	183340	102935	155330	136274	164970	213672	128683	83307	185730	236699	130244	65057	228881	22556	134461	141526	142544	180914	255154	126249	119862	245680	168702	180185	161048	214595	140464	130713	164074	170325	256223	185697	196476	130844	89820	137809	187066	167535	120526	138315	153140	968077		112212	182732	74047	166333	197774	231825	99937	112655		170629	236824	230102	102312	131864
9709	106330	159788	142082	188177	170631	115414	166435	154764	89177					100253		148773	198799	167700	182585	162373	129009	144834	103343	64652	76641	166503	14257	183723	188001	198471	236271	124444	8086	273992	213859	163531	104892	129675	236826	49167	266338	196449	177854	282084	198429	149573	92758	99999	148690	34971	225697	165383	6625	276463	167220	115457	176171	171103	166669	177663	185621	996220		175556	197885	267659	206376	175581	136960	227057	5801		215424	241484	145934	162813	173198
9710	157890	163686	128266	147586	113805	181896	274089	187118	129071					166949		151458	134109	159784	187624	142544	122335	242252	704756	173406	73169	106004	156269	146670	257337	902797	181007	142528	149743	63176	182362	165521	164180	144455	181007	171100	239704	203993	183808	103227	106610	144771	131969	106346	167081	233608	196581	129667	103876	204604	206476	173210	101945	181135	110057	186017	163481	966851		244625	111783	47249	128309	235162	107890	213398	181826		109576	272514	186952	47230	113555
9711	99999	206538	138193	147099	183386	99139	185436	70047	196150					106123		116183	140534	146054	111961	165506	56972	99840	89775	950094	131944	135409	116661	67445	143479	189227	81181	241127	128203	160973	133739	13583	128228	231365	140563	902944	268861	105376	235173	260735	168026	173653	135469	155893	164933	102967	277956	115649	71205	153208	130653	113048	129595	274352	215048	239697	151490	964534		142945	196584	179262	182632	105676	179859	166997	197892		246430	272620	107438	197415	78898
9712	167333	76201	173214	126790	213424	144182	198689	138182	196345					176531		168016	114166	138813	115998	163026	70729	176020	101901	120149	157766	175643	108947	998630	228049	48052	26297	146243	166171	169258	215417	204147	165655	214765	122507	179958	154328	137274	107742	70371	136932	205639	127838	271122	183401	10295	148773	137332	156110	72756	69998	120837	152749	258643	170846	67365	164074	960639		204165	103227	136931	179008	165138	266338	101180	105784		124459	276027	167965	135917	140455
9713	101247	166689	66382	127993	213759	258429	184602	178307	169550					25293		165181	197565	183741	156171	180423	120519	117411	185614	159339	171861	104714	901350	155011	176771	156127	189042	167384	147912	56998	68394	196376	153246	158292	157426	121621	204209	173226	170017	157353	132024	701200	166340	130244	205138	205560	115657	100284	111341	111845	135823	901770	133067	168273	248098	165724	56050	996012		171984	81148	36530	103932	110104	130921	135778	146859		120158	276168	184292	261556	59377
9714	165806	155980	278211	203685	106479	132570	56972	108961	166024					115648		60749	105695	182111	163913	704087	185532	185973	217930	188636	132879	54392	261963	121440	260552	168843	124225	165185	163312	198496	137171	137193	274602	163281	114473	100890	137522	182580	143971	109519	148296	274523	177700	106348	198707	100629	66926	149016	114388	130021	155329	148331	130544	128512	171714	126814	198538	963374		122507	179403	126351	54965	178057	145734	157014	189001		143995	283060	197150	165115	196090
9715	104983	135097	18189	110063	160949	226137	133983	237071	175920					88836		196159	8118	221954	70019	176371	151611	120159	162460	129991	107020	166166	166192	145632	100321	187257	103942	130023	124279	154997	68078	215375	115271	136925	100599	145375	183155	254685	197857	134901	281309	176978	113231	205363	185745	112246	107719	110442	170579	154262	129991	188153	171115	214331	120458	23608	188778	2745		146281	119669	162367	169282	134539	273873	147439	130244		95539	284186	79150	85871	137261
9716	186532	16082	134463	113580	173653	125967	183773	46647	90376					159899		119703	215045	138036	149380	164850	185291	105472	902119	74317	107443	127955	126903	129534	185305	273706	124549	276187	151090	47644	87301	112365	99992	185485	150510	53702	187676	205426	169372	178229	241749	164610	273397	177125	124444	101247	171714	133321	152926	70785	166477	139631	117242	159239	256235	234608	185608	970269		196151	197182	141759	126062	174370	183474	146733	167779		70159	900034	189042	77264	113083
9717	234511	214293	127419	273154	59804	164048	148481	163220	11258					163564		183246	50438	163794	137821	108798	187959	183814	167123	114812	130332	174485	144218	92850	259848	96696	126016	164663	148737	66923	171574	133247	72422	260852	132386	187608	176055	269190	141582	102309	233907	144847	277365	196705	147679	172375	185101	164169	275111	165630	149646	111843	173041	46647	128581	100196	141232	968028		112144	184470	276231	130584	165410	100628	74266	106477		166140	1036	119599	143498	169031
9718	275331	181638	196544	240875	53918	275993	163686	182983	110811					189042		274600	4838	284701	134940	166450	171451	203666	171169	167780	162616	38427	258769	111647	104983	125733	256061	143224	197182	144426	132109	7174	103034	100211	111817	136546	152454	223749	148019	186166	110063	173175	254122	110446	170921	196218	225300	234828	176022	196843	112539	111321	185453	124459	99330	158691	5844	966704		132122	214198	197343	108309	177570	278693	116984	136273		10219	1461	182552	242193	901591
9719	196150	239382	184185	60982	229470	164053	168970	248049	205108					160219		152223	171962	137745	243896	65308	165646	55813	111674	180921	165802	86619	135119	700710	277639	5961	176182	103034	165996	178752	124574	147027	174804	264247	145730	185437	185386	198841	8324	280975	197905	197061	104142	181404	68885	182154	172650	185483	144395	159899	276950	902373	151320	156795	205208	170917	105732	970187		271533	280830	198858	132661	261796	186638	87995	168779		130119	4534	256771	110436	256771
9720	130684	160685	59728	203819	273814	184178	132669	179988	105352					165105		275793	118322	163126	188295	163738	165072	249751	113119	29534	171595	65923	998355	170837	140853	107371	91073	119771	111325	110844	186230	139438	140323	176894	156381	149948	133250	125846	187736	144579	67113	146828	109576	102781	112242	188092	264230	137766	163093	127580	172349	103343	226137	166529	166770	204186	171155	908867		184178	101189	179046	112761	184164	106077	134809	162650		158352	4700	118113	132359	187535
9721	121406	100196	172986	261992	171574	151093	165953	140682	204348					170456		169554	130158	269711	148053	181007	137812	371246	117477	187607	378851	131724	133454	179772	114812	172785	6025	256294	241484	275713	167685	137965	138675	188070	105991	198855	276340	134955	134138	169218	150433	99326	184857	21300	151611	197457	112130	101181	157326	135838	171262	105447	205659	159267	7402	283649	158874	996045		137726	169738	153879	135506	172465	244026	166228	180263		6695	4961	110852	72952	102290
9722	142207	175348	163945	227129	196932	89335	115841	168917	102837					171004		103047	42980	273173	177558	153993	105983	177663	174842	100483	105248	90339	179455	160959	234684	142459	126970	119969	198753	154537	164081	152464	163743	237298	111801	114638	123643	282954	197024	198964	90013	87116	113916	155755	151651	145569	172590	261780	145022	71243	103260	170801	165914	212978	173210	206208	178074	970029		268170	156920	184508	255185	173818	173588	12061	188763		105607	6125	165264	198353	65526
9723	84674	65534	132406	228691	214367	177628	167600	258839	138381					196611		89250	141562	196228	64270	189227	60718	145723	950317	168060	147654	187049	116885	143543	259295	182107	162927	128000	182195	8300	167702	145414	100058	165105	158792	186191	259494	6062	282941	103066	114790	186051	69702	262664	6118	80819	138175	160908	166046	66855	134253	700303	157911	135976	124615	204104	169184	962537		176658	144893	183793	274180	177932	161677	173933	127241		80947	30110	137944	111684	138336
9724	115425	197355	183780	102078	140398	159184	276194	117598	183742					165323		109436	148468	179119	204536	504322	167775	105072	111445	139178	128487	153487	147010	115548	11465	165914	186684	281601	248360	274726	100003	140104	196110	136052	166130	167186	100307	148985	204219	147439	182010	5206	182326	170473	247626	167216	185133	168071	139514	175105	55332	121691	164440	184162	182983	160563	166289	909610		146587	134955	170421	164051	160072	145014	139437	170604		196739	39123	89123	174844	166262
9725	188878	103343	105865	276684	225073	165548	100726	174989	109667					137672		204498	162460	167941	158859	701252	112031	186532	103253	167183	140859	111701	157326	167476	108375	172613	254206	185760	134202	218891	104522	244486	163521	235954	105829	273820	105948	83635	70731	165355	177000	112394	196152	162241	237724	184828	166257	110328	198001	115239	124406	92208	141098	184178	266094	130305	197928	969452		164180	189042	167114	276230	166484	115392	137563	182866		204177	43039	232480	105865	158169
9726	196912	167987	236104	283021	216895	125319	77463	125257	154162					158445		145734	143971	187714	142677	700146	196584	164808	184990	141040	68971	181804	68079	205336	130234	104731	149679	142632	173040	264343	205707	278318	196954	275110	175928	141338	158856	148680	101452	229809	118242	185798	105738	130592	87995	247809	127720	242485	146757	136933	114999	90889	5469	282945	160712	162836	183011	962575		125900	228284	116199	129911	133119	259848	92140	121274		237523	66185	165521	136371	234127
9727	187164	140284	11638	213648	112320	151136	280145	256537	179750					144488		144893	184731	154957	105738	81923	141161	163322	149809	188037	168876	66322	161010	111732	113389	163104	152503	173214	183077	120669	145362	257167	188921	274956	158164	146197	152582	168612	185345	223960	105229	88888	123240	157168	118200	204149	121851	180801	276618	113272	173540	56972	67191	196267	79974	133315	130856	969824		128394	81923	163576	204758	110436	159842	133028	183960		167394	69712	135002	169372	104883
9728	140743	47346	85644	120129	152240	162614	205336	198785	206530					280789		78687	85831	13725	197372	142684	156920	188636	156170	143217	243708	11600	147027	172889	184979	168546	279566	173653	126249	167971	100908	128346	196072	196739	144026	136059	101811	119574	99337	88876	273590	198690	135063	274336	185347	124562	143363	214562	164610	102967	171224	137135	198780	5187	134690	173041	198842	962144		267283	157423	123353	184436	253305	186448	122008	111907		138380	74842	282017	145979	120539
9729	119509	158863	137411	145375	115523	206530	84072	162383	187808					183779		100207	109805	198286	164124	234545	704405	130307	134824	277161	133794	182325	100744	162367	183671	152193	80546	101680	121297	104825	282171	212694	181274	106868	158122	144840	169570	155158	115827	167578	155099	144120	265479	136098	179344	151743	110446	171307	123576	128340	102967	998630	175595	166669	6534	173818	239521	967213		125484	283022	137486	102393	180257	281709	188811	132964		109618	78140	173421	237651	198944
9730	234507	134504	159788	152582	153574	263956	102181	243701	151490					107731		79387	196074	108688	72415	150455	275395	129455	204611	169184	49130	177707	143845	177519	283448	901091	243449	135617	100150	282905	189431	104714	134470	121988	124374	244187	142065	188153	122035	170017	128694	39523	119686	234127	139631	164794	89876	263961	176894	134690	161277	120029	187266	173868	262664	203965	106993	964010		132170	171174	232907	83720	172301	180061	165138	109787		183814	79150	153898	105520	163064
9731	105556	179331	121005	161243	162897	89123	236901	142621	275019					154734		197136	81818	288784	172578	140398	169019	204060	230524	151062	500270	204248	141431	230997	231826	184985	155666	121068	229833	6062	5189	196754	141655	66923	125846	75089	273154	197062	175104	228333	121104	104805	189337	37241	173914	139437	131462	73464	123552	196459	196277	81087	105426	274891	111224	112473	115526	962535		147669	257093	160087	225553	104689	65328	138136	176903		231321	79462	147724	82196	711742
9732	165209	128683	115425	134056	173611	186862	135378	180917	109181					139648		144406	198223	168453	170786	214367	172336	166924	198934	179292	700450	137474	184060	123600	224472	124688	224619	182022	89127	92607	99804	248461	146122	197497	114423	137033	109220	150401	105227	158882	174775	142102	143768	101276	243335	141179	151136	187953	123836	174226	170632	170619	11198	235652	162927	206288	130699	963689		130818	262599	75886	179988	153487	235657	274791	170469		173898	81148	227518	143390	711447
9733	176049	142733	166188	164087	124019	255508	204580	169288	130528					165731		171827	145087	198455	144597	138670	167693	114904	513688	196782	184254	148153	101445	147443	224941	160185	130821	110060	189190	165169	127720	248487	274512	181007	166398	163738	176261	165821	264247	164167	276536	173221	178343	79335	79689	160410	171408	89050	125843	40275	151532	109193	89050	135211	105926	224399	182093	961457		196456	165731	24422	196227	110060	213563	111231	166348		132330	85185	156042	205356	197024
9734	132768	84710	100473	121775	162076	115825	198885	267508	172071					162461		177679	54219	116704	180257	187210	137831	106511	162623	124812	21762	901278	100234	172349	111671	135973	169084	178878	88826	57294	251474	100263	121417	266714	88727	148688	176371	130758	154370	129204	117122	176399	198846	234155	172301	171865	145632	171385	185379	165312	223949	159423	131355	123159	123600	226614	197857	962327		144959	197168	185038	117640	142731	137403	140950	134851		160781	95002	270392	103226	9830
9735	120800	197885	116017	151773	187676	141401	254087	149295	86730					101057		185347	156162	174529	137462	197208	142856	171502	176533	114395	64205	6025	185046	142102	200463	204689	163521	165506	142279	174206	203760	214367	83838	184675	225756	156345	165879	180667	213626	51382	278062	65485	196182	137203	239329	53524	214081	149557	120833	102575	145945	177469	169252	236418	105136	227402	213859	964855		154059	158691	133657	197024	164932	170464	103121	112245		168890	99822	171763	50344	99326
9736	134146	135838	134874	282228	164512	223618	231948	166881	169629					166359		64545	111554	165995	205476	10319	123096	187796	124191	138650	178860	134817	133816	135205	164989	112812	232803	62370	152443	232442	158062	112367	228712	139631	162086	105227	223773	167889	137501	88035	148288	186648	92051	197121	132846	173227	78399	103707	273274	143643	236271	171365	109686	63180	204147	229802	164823	968146		161513	132623	25039	137216	183688	197841	11332	122591		174151	100034	217555	130713	172071
9737	231555	174405	197429	174501	204271	119004	165675	177427	158691					151690		184368	189410	54938	132405	148357	188283	165794	158636	167700	901640	255690	158715	157653	182118	103064	197696	88451	177096	104728	146530	183579	238134	109321	139597	153975	159842	60642	111196	111684	181588	179335	116157	162139	126814	110492	155966	42317	183137	139405	172350	205707	22567	171130	215712	91428	170293	970671		169679	131584	188368	136280	137842	136936	157833	47648		157426	100129	8324	283472	113296
9738	144645	128596	171791	66382	144161	213047	127946	119640	185187					139514		135837	126351	162601	139629	706740	206557	145014	119965	705582	103490	137343	176973	181827	188372	198892	219626	130669	278622	196296	196353	160145	173275	145779	95794	125355	177932	158301	274891	256229	185798	158636	64300	116903	123737	213963	6837	254598	109323	144228	115138	147059	139517	184208	258366	147099	125995	150051		229413	103274	224383	175548	159921	181027	137513	143643		185347	100522	189221	145794	86015
9739	157734	70540	237651	184635	99999	184857	204237	73756	204396					168143		256294	122733	22840	186075	125485	196358	176895	142751	197852	157502	701672	196368	167617	251474	262655	151876	167797	177570	164898	164176	180801	184481	174842	242028	902776	105173	164430	51825	204231	131941	140873	185477	213096	116497	120519	184500	135604	176046	136463	180185	125149	170049	88808	109466	179562	112130	988604		198825	169876	85365	150667	227372	275111	185019	138823		139192	100591	97096	172046	175213
9740	171843	165895	64763	263002	182218	83544	109016	163528	106366					128881		181626	163482	184937	142675	143217	105989	161558	197776	276180	121578	228716	183597	8735	185869	198759	161914	89195	198598	134285	273494	181544	109576	165898	230373	77348	173281	187531	85185	53501	170537	105732	213801	184056	240344	115657	113070	110063	51128	180190	170113	105339	143387	176225	185946	165506	235194	135373		138442	48140	84734	145743	223959	11143	118162	11105		93072	100605	196391	204316	70915
9741	197054	198746	196781	166788	164306	134463	187608	275575	165682					170786		198691	149292	128815	9780	185942	101144	164105	198746	105792	162542	173852	226372	198625	235954	178922	109618	100003	273559	196502	261221	182667	29534	237187	196659	164898	273611	254093	110693	80608	103066	149781	198298	161653	100578	140006	174951	164764	178031	182272	182648	703810	95397	140259	78053	215424	174173	964040		174796	53371	257495	171298	189298	106133	110063	149311		198018	100884	166148	204524	156853
9742	250303	56736	179104	181894	206286	275555	197885	136840	68001					174145		163617	130589	139515	11143	186638	163482	136697	172167	163462	170579	198756	154229	106689	135637	168772	247796	171574	276761	159685	175395	185278	132434	188785	146232	130244	278574	164976	118922	152359	174109	118242	65970	135749	177732	105705	169084	134533	130299	103852	278087	151414	189227	196141	117425	138346	147586	967280		119943	160179	177674	204922	162654	189350	185803	175711		204514	102349	120875	168393	187105
9743	101082	213462	75213	162627	163217	148680	100207	146112	53108					162591		166004	138031	75275	135093	141524	243566	54967	708049	120262	187049	99992	70808	166035	182584	120696	132563	79337	161653	268916	197016	163623	144642	173611	123358	120253	282168	168061	185920	79335	149743	110090	69188	173226	115355	130725	101638	124313	162927	15153	186472	130332	134532	133808	166130	134245	78401	966706		114904	124588	263956	145832	88826	167994	159596	109927		196371	103121	5075	163749	121454
9744	66926	89723	57294	148459	172613	49883	280467	197429	145386					162607		86570	162745	153294	181135	79931	78246	75188	118017	112167	229474	704661	169519	99999	13392	184956	106351	104691	104368	180425	135119	184675	136895	172071	100003	179085	143554	136867	170549	94841	119522	175866	170775	175602	185917	112182	145050	185905	76351	89775	188321	18189	180479	148835	84710	137944	159640	908313		109911	164610	175550	106780	177873	160678	123268	91482		245694	103642	81870	120784	122223
9745	197798	260917	139974	106701	225973	83307	281897	176124	82175					48342		173769	184371	255501	134775	102981	138772	87586	100360	79102	181690	706621	164751	148824	205763	134597	227124	227124	164169	257167	132024	206489	154930	171827	213023	174007	103274	164638	177427	182648	141837	160746	171766	203791	167272	80839	188033	14138	182117	214413	177303	126804	110693	174365	103415	205363	183155	971404		106299	183833	145087	67082	179041	89123	122034	139946		157693	104221	63601	155100	6071
9746	138670	137842	130517	196968	188732	184497	282892	189184	196159					141664		198003	37042	138468	5102	151338	700260	197106	198185	58335	159208	172409	185909	106546	65665	188215	154359	166352	179846	112367	180537	167889	142065	242498	125170	134809	146243	182013	119685	157911	42317	136059	204351	130332	183734	124784	124772	100577	151466	281385	176148	162877	204348	178718	277424	158552	170325	964325		176896	138061	239482	100526	169371	163482	903719	137460		234495	105131	270647	160094	700006
9747	89195	126464	133624	131115	135914	182810	283026	145075	152193					269713		170100	277281	179292	267060	106868	186440	109680	101126	186007	999489	701081	204385	147050	69493	104611	115998	225859	152382	274853	174886	248919	135241	277114	183878	124659	187118	197429	160179	156928	92036	108961	235439	100170	172113	134504	246067	100865	108387	189057	138162	124275	174500	204590	258441	5469	126603	970758		182749	105171	23839	99953	170889	277221	72694	188611		109534	105366	166436	4660	134508
9748	152556	151612	120832	197020	203993	196227	283681	37749	184675					103449		114019	82512	163874	189042	102901	110218	138606	165879	105649	110455	155561	135454	253368	255737	104722	174132	164220	99725	26950	173041	132256	176209	188283	239282	6740	186106	113638	66697	197296	183011	142409	125454	77458	105258	175376	133316	198039	168061	126787	188542	255561	213672	228581	139546	165304	107362	960746		106049	141526	171608	175130	147535	223980	166822	150712		122861	111046	198826	262664	451199
9749	112110	7255	141965	127561	46889	134070	26103	216937	278555					169306		158023	105856	155760	11021	47617	138686	48471	134539	134698	143545	184988	105784	131037	167080	182901	238134	80561	276111	121064	135124	152894	206355	143633	176105	71539	136153	155906	166896	120656	225648	172345	105618	127452	83290	177363	181195	236304	88881	185808	123096	82438	2745	232143	114631	239789	110921	989894		176890	213073	163249	108604	81870	125520	100522	140859		166188	112167	165630	7866	145331
9750	250208	232367	121851	129173	72315	100784	100601	188917	138119					134775		59915	151503	105708	146966	277399	162552	65911	198650	181649	183324	173175	183161	169403	106701	259956	70404	104889	265479	281385	173272	273993	171169	105963	198353	137404	122335	166562	262145	144040	213928	137273	76944	162738	206435	177042	274305	145604	123080	99999	162753	165240	172172	172671	175602	163481	105011	962855		183963	236548	147883	196549	163017	178999	256269	79689		120662	112514	132589	154258	128886
9751	228794	105792	142102	163485	28277	122367	103351	123329	138131					170340		67840	167548	185267	136449	108001	167895	187902	157778	950229	703883	32389	143851	153266	224897	123191	263163	274512	101825	9950	149212	197372	242612	198932	133627	130940	121552	212978	42088	122376	145936	241553	13392	164074	67533	198346	259895	86619	29639	173681	72756	504819	160993	136828	133316	270800	168101	965862		243660	104866	142173	221947	161010	170323	72840	171169		169131	113302	104884	215883	77616
9752	170417	127720	47597	261556	189283	99822	24862	131044	184445					85465		205832	242515	185737	92140	249853	117477	102890	166313	177614	115295	107968	117411	150347	121775	700606	141337	119965	134138	163093	280071	154553	183765	156218	162545	183060	130489	152147	161265	198018	278788	167123	251791	187824	254901	181924	113068	197472	165118	274811	169750	77420	165264	220008	146950	162522	130119	960597		273373	173950	247774	163832	188313	23171	107815	179715		259295	114127	71889	164161	950024
9753	145087	172216	109819	155099	204397	100916	187118	142046	125618					174804		152092	120685	138669	99999	164045	181924	903574	172264	121297	149380	119328	129991	102595	145194	39139	234684	237190	145014	122335	124370	250120	106025	117543	215695	100065	102554	132005	215845	185924	152117	112293	281388	165338	123545	138798	137877	164406	174137	262666	272916	185909	111644	188807	215039	55813	197937	969280		101935	197748	136944	214336	131797	35499	100490	112414		104205	116455	278211	150967	135378
9754	146757	205560	128573	172201	143995	160993	129355	143341	187554					196440		197283	112787	103126	147144	154252	82126	175305	49768	146856	196422	204131	4866	221968	109819	151623	171097	173137	132004	141665	274129	164169	278709	122696	235176	140280	115526	163884	48162	164100	106399	706622	169991	99284	82516	139618	58799	148671	122733	224870	174456	152785	120526	6118	196290	124802	15153	968479		154153	15133	139514	274950	269609	100162	156381	133111		197024	116539	196460	115392	243232
9755	90470	236515	109846	154874	164970	226479	167700	132793	160949					182670		166341	198933	170689	85274	166788	142694	169964	158859	142675	161328	901591	166548	128652	213347	132661	111671	102554	170456	235106	174353	277104	253276	83457	236609	144040	172167	162851	163584	133640	5187	100147	143878	106415	181038	231683	159714	13573	243566	204221	103061	137338	180787	73536	147383	185298	142731	970425		231113	165175	72201	164048	135334	69869	176401	168005		181873	117154	157423	108370	163060
9756	175048	10278	102390	176531	165449	123191	182841	172318	38210					53918		115464	180535	70759	156860	119969	120327	166426	156795	185519	173928	167543	176155	700020	135605	172426	148680	127220	121897	163795	136147	203965	138166	177990	154914	131831	152147	254901	48028	196104	145723	66322	198885	206052	137449	196605	139719	112977	102309	226916	71282	160094	170779	188295	279457	144369	172215	960369		101546	122512	168214	141560	160223	241015	101327	69535		137198	120051	283022	149499	140015
9757	103343	212694	143772	115998	235360	170873	188738	184584	177045					164659			83097	132017	69943	90534	137265	101445	159055	198816	903134	160710	135838	900614	188747	100441	111012	125730	185973	124459	185920	155744	237344	181191	204348	214788	176293	162836	133624	282367	162300	85872	171885	230685	153767	127084	42286	261008	111247	174915	99308	158805	185716	131845	117533	140950	178449	988744		147654	72163	211707	188976	178935	111199	135537	11258		141449	122481	174547	177932	120440
9758	122012	181817	133121	234585	277518	197329	118655	165898	164185					205730			145242	167967	249709	111271	159579	101203	187713	178187	143344	950158	177105	158955	203666	160190	214530	115539	243789	162885	170689	178694	126970	227855	109790	198168	109854	244026	157212	137714	143061	198276	72864	144063	283087	213339	185947	92208	168310	154227	126709	166006	259431	163312	278183	163630	67365	171450		187244	136783	123213	88002	155016	171611	160190	100601		118197	122873	135211	248508	134627
9759	159079	67836	129514	10270	174469	12817	163312	154760	134775					183690			166924	168539	8869	162878	121621	197429	169105	214026	167984	59573	136010	7264	246273	111554	162396	176410	206282	282880	178338	59769	145147	74416	137868	703695	115641	205002	123411	175895	88970	144339	275911	197302	137094	106477	100104	141968	160298	184925	254254	164077	179088	170271	166106	177917	73711	969700		198556	60069	105668	168286	135925	69966	163171	119917		146243	123360	174371	182985	116833
9760	173486	68024	276187	162981	160813	179965	65328	198691	189362					177200			155893	162545	135945	149489	177045	378826	205307	160813	146242	145725	701603	105229	137103	138670	86619	141084	186470	166002	278622	142082	103024	147121	134504	147099	174669	184898	174013	176658	281028	165572	175155	119927	275565	12048	148297	158480	105339	235030	185875	114923	120647	140939	197937	275744	132122	964177		273270	130717	118137	103723	8311	185800	88387	112996		127080	126067	132321	279457	184497
9761	103723	167920	235954	203993	164296	233426	156521	167670	144857					74855			198353	163545	163600	254585	121104	183309	167100	178752	189409	176532	156345	123689	214050	110888	130529	250151	167207	173451	280145	215190	273033	152439	155666	112031	204351	164073	85644	272602	145331	104369	169255	204237	48052	3509	281022	225589	178947	59691	134245	166860	138686	204920	100504	166171	182504	907995		83544	180592	101216	130731	235360	213190	239697	176209		173275	128203	105383	101928	170260
9762	68097	164142	112144	164663	188266	85382	204946	102543	104823					128683			113739	120907	140538	177570	118194	111490	112699	189401	101096	101115	248746	100865	72954	707961	206530	231641	197385	186230	100376	129480	243335	198890	188295	146426	276600	182379	103047	123395	156050	136840	226053	123374	165548	125482	164331	96872	118620	227231	228109	164284	138448	160602	118292	116285	105136	967546		213965	26103	168769	139970	229267	128309	148688	117676		124406	128294	115841	178700	55609
9763	230590	178878	182208	173320	125945	214765	223802	138738	172262					135439			91262	164749	162073	903834	189362	124787	114790	205639	184163	112312	214113	205022	180423	70540	125637	73605	114529	205436	103248	225973	155592	183091	152527	125170	251247	157601	173818	262795	198890	163155	233922	66651	169914	140749	248858	237248	122873	230128	170631	167178	163661	65183	204634	149016	281123	970039		198246	167118	203730	103496	109790	182362	111321	155636		106993	128708	165506	153395	903787
9764	145723	139835	168970	92969	283009	132623	145979	101412	154269					107968			152457	122034	189180	166401	182580	144339	118596	903491	129682	96433	182168	109684	188312	188176	115657	163507	51523	185019	169683	100968	125746	271270	150477	172375	181804	184465	165752	3436	137877	162073	89060	166004	196700	173275	164930	212978	90097	237155	259295	705321	166145	105072	125746	85978	181634	966255		249476	169908	214029	147246	147592	148399	700934	137337		70785	128973	248019	133027	135164
9765	261373	130517	205138	106610	3137	118620	104497	3509	131831					143033			132932	56291	186891	154133	170946	182752	148835	84453	169193	5108	176153	105617	66248	72858	277117	170365	168778	166171	134755	144642	170153	110811	155961	161647	177455	129696	112699	181830	167114	171703	173040	178163	175104	258754	105552	241058	185158	160352	179603	268350	105552	79308	32389	281089	131115	966010		183837	188493	174989	100994	189050	142252	103707	68784		184508	129667	280071	213221	40199
9766	198178	134058	150433	187608	132141	74657	100749	145375	172269					154957			175471	63127	185133	74266	165655	167528	138650	108352	100077	183049	140830	149577	102078	101189	169372	144891	130304	142046	168884	146112	277303	122707	223960	111196	106299	35115	166004	107796	158169	101311	230844	225329	75275	225091	79841	234012	163909	171425	100503	114395	262655	73737	204519	172530	145284	113441		214900	54611	265787	266971	172840	130669	131732	171208		42317	130193	204310	119943	901765
9767	121058	170917	144468	234343	171056	196458	68971	170396	178691					114853			153721	120498	105298	163520	5801	179029	13810	75461	196843	64933	188522	163590	212694	80709	183060	117242	102575	108018	184979	184371	100626	196476	132541	77152	256771	79215	184831	230143	171649	129219	266709	153551	70669	138131	106133	181634	131477	76321	173261	149218	198890	164465	153714	165675	68354	907685		161692	225748	184900	166147	136048	231584	134817	164631		188747	130700	125618	7541	145536
9768	166573	160226	249306	141682	158023	124313	120696	135245	136881					129467			168014	101349	182256	92929	901209	108984	140854	950160	197497	242498	75234	196814	183666	197965	89486	282813	119899	165449	164442	171503	231488	234585	264522	146555	196284	278318	188158	188933	144655	178449	100982	185621	102003	105321	70882	172315	236063	70018	283182	83099	108797	135862	112367	140650	112195	197506		152422	186017	168056	150401	106804	139517	141378	134901		198538	130731	164124	149182	163092
9769	120805	95066	255154	273608	158483	139178	178057	115998	156414					121966			66185	270617	176410	158578	185033	237172	162396	116117	4660	171984	127419	62038	234912	53702	183496	198169	127580	196967	78967	123609	157778	113595	108771	184428	148450	174516	204859	197989	258644	166343	197429	257337	153395	256683	136869	106397	181027	281324	280433	76650	120885	101464	170085	166788	92470	963682		135002	151687	82074	129933	166669	167700	110057	128591		166024	130958	177576	240038	187546
9770	124641	169814	125740	157869	134262	157426	181513	147231	179922					8283			197616	55211	179598	172771	147488	122435	174946	13392	112419	141582	902294	132793	81041	122678	177868	227129	181873	165912	150347	269821	136231	168556	100505	136856	188738	160961	108479	230373	198157	700146	231721	181634	112175	115423	233948	164674	105258	258839	135441	54690	167196	143633	167645	162910	82684	968542		183808	225151	184226	103512	139278	176473	101181	102934		172878	132405	231304	116957	101493
9771	81138	282932	124786	92208	196151	168769	275152	110195	12174					184226			111877	162373	198890	171595	132932	107614	186416	105877	163431	102096	126456	90432	116396	182330	170631	228691	140471	239713	166435	81665	124171	181625	123191	135390	248323	123609	225890	160298	224841	187123	163536	89775	144120	40633	164118	167723	249348	253276	162813	706869	281026	124120	111490	171311	101452	907754		154328	134533	167619	166140	188343	268006	701352	111879		130590	132535	77713	282984	180543
9772	104967	136732	139636	235360	231377	248643	145414	115474	185010					5889			167395	204381	19995	10704	73536	173226	179869	123191	135951	244486	165475	173894	106686	106003	121989	158062	154930	186806	112167	101574	143479	273807	152782	211448	83807	137310	143179	102678	228736	139880	160050	147421	147041	169715	158006	114315	77238	92020	139921	148824	111845	189308	147687	196072	166478	967445		121350	171204	142583	105392	183137	153044	152457	151849		164107	132554	95321	170579	70614
9773	214783	189410	116299	165548	233049	164187	140398	204371	269547					143119			130844	240542	131183	28137	700344	122507	122687	707284	146243	276600	167994	181191	105996	78246	167925	131849	197506	129757	171174	146707	183077	161513	179304	112319	158169	172530	255071	171940	237825	950231	200156	243279	107186	167842	165630	175489	110400	168876	163682	142700	162946	130584	123609	169241	149346	971294		197417	263711	167614	103043	184436	165480	150756	56277		273772	132570	160190	164542	96070
9774	205038	157833	189114	181035	233418	182010	124602	140694	153975					213578			100095	140995	182583	106477	90447	137817	265241	179954	112414	121068	81870	187140	153823	117308	135709	113966	139625	197122	261796	11132	134508	69509	107338	100478	167130	198924	130772	183527	46647	706909	274020	163389	185532	185019	237413	206652	231488	196912	187951	243646	163607	176533	146859	165323	141994	907895		136874	91490	256525	163930	145979	168806	163312	140543		108370	133808	277150	196597	164494
9775	268089	228594	233327	166432	233561	196511	105866	274829	120318					280618			187626	239961	270033	903832	174963	128487	996686	214595	169515	166165	170381	64205	204386	213799	186162	165475	137171	234846	145365	276464	187609	273936	178935	130193	137274	154217	105732	123154	125319	113552	146828	115274	153140	103642	175573	206737	235676	120158	85871	198189	144559	82516	83093	282908	196466	966841		47621	241111	237724	256771	154263	104921	48028	144644		119632	134115	231889	151876	705569
9776	143195	144959	241839	80298	156050	134146	262771	153404	165684					144290			126246	107890	134852	116014	115687	68489	197056	100302	54282	166592	138166	197183	122862	162373	116991	170113	185614	151014	102977	99284	197037	170946	88854	71994	156966	206478	167799	166750	105877	138061	102302	132334	185201	144659	85760	207005	165359	163975	242641	249242	171766	204427	178038	152092	251369	967031		137822	155970	105677	196547	162390	172007	147488	129455		276879	135018	170647	183856	108469
9777	213380	116741	272808	184494	179044	196757	173588	177946	115290					187609			106780	144331	182957	176125	129167	79150	88756	143630	182459	141696	221926	998078	26036	128805	185222	234343	128886	102362	162614	164221	177508	186951	196597	262919	107551	134259	204176	107819	221817	176473	198910	103248	103037	132874	176225	207389	118162	168394	100285	162980	181638	103356	188760	244405	112029	969749		256229	111801	165972	167130	187535	184436	130584	13810		109680	135697	176101	102078	900813
9778	164741	158106	164418	223957	204560	182957	198208	141391	182329					275326			167994	170113	111291	110274	700409	198523	10270	705359	55813	105227	164647	23839	180340	168872	180257	196757	77157	197062	16391	100036	139117	137338	189332	46604	121417	111860	99889	174165	262814	137133	107021	132122	173163	100350	227322	207513	185885	232367	230219	164897	163803	224165	198417	105520	183765	908568		196141	106290	204128	271286	184224	155275	94914	143294		172428	138092	161048	204967	122591
9779	197540	173163	146859	170485	226171	151229	144306	234899	198879					116128			105708	129221	93009	203724	168268	161958	175600	137204	116157	141424	188766	152219	160345	129951	228628	184494	172167	116128	259426	171033	151304	112379	198331	163874	130193	67836	113273	106624	110987	162409	153132	179532	117280	110844	172366	160877	124613	145020	197006	70214	139908	8226	148362	126522	159399	971820		128609	104691	156587	95059	107140	170271	119737	138767		170191	138709	275723	74071	170122
9780	198203	135587	84731	150455	184988	116991	144451	174669	90889					141384			188316	137872	198324	164512	115318	184867	172336	179941	165943	144366	75651	101812	140543	162981	185158	223957	162086	247516	170634	88854	224287	180917	154511	268350	100336	132879	122435	151690	282873	221829	101017	184271	157456	275338	141219	148719	138463	154134	131471	254093	130590	178977	145390	184860	133393	963810		136383	223949	203783	245975	147852	169131	203623	115956		175352	138769	141858	103160	205744
9781	133619	136052	170464	131845	127084	103253	198929	81818	114346					152578			169291	129473	108395	125434	154252	166405	168237	198851	79385	215193	117625	180332	163596	174989	182405	155275	283196	141965	140379	157833	197134	223764	204923	139263	167535	134504	104611	76641	197619	161513	226083	197841	188493	197635	166669	151239	240230	174405	87299	164117	174516	185800	281994	135439	108771	967054		185515	10539	237975	130997	166965	105866	162714	146576		243667	138794	156873	125814	101955
9782	153071	158006	240891	110169	168309	188613	135185	166452	176771					162753			136603	187189	171617	901343	102935	172336	120832	174327	142856	188931	178217	149927	177989	176919	140043	198108	127423	5469	130684	205777	178826	196912	137494	196189	133619	158716	280529	59691	203965	200534	115649	164284	88854	188997	169507	173846	275125	168404	235453	112320	185880	110002	115266	133997	77420	197557		204650	100395	166887	227463	196659	234883	161558	141401		148814	140750	185862	125459	168970
9783	151834	106789	163545	275045	253313	102871	158186	205763	101773					184908			36672	163235	138604	701052	197616	69424	89692	83817	131584	902797	163069	165801	169621	65029	236753	232956	135211	186787	168734	164162	275619	232280	115137	131373	158792	151917	178177	81803	196312	164076	148300	154370	226788	128917	99795	184156	47365	172724	258498	198839	137494	273772	277600	123473	118369	965654		129116	267165	124688	137103	33011	212747	130695	155287		149548	140798	198585	11243	156206
9784	167325	137764	161048	132879	237037	183784	169598	196277	118939					103495			12048	122188	213185	188167	280670	188283	189114	166670	153208	130511	139679	162976	173432	111696	238105	153975	278318	232838	180354	114841	141642	457	66651	95066	162910	135211	164077	169972	95906	171502	280706	189058	103540	138399	126522	153551	149548	179304	120498	85719	153406	196912	105258	129195	130176	966022		232434	251247	108018	173715	162458	179085	138785	168806		100784	141376	197162	244045	203896
9785	249115	144406	111727	117602	196437	132781	248461	179431	137203					119682			198551	100033	166225	157502	144730	902119	109084	225697	188690	161958	902066	163945	119917	177485	172456	140471	132003	260027	148339	148120	164053	105829	121743	158552	169598	73331	101189	136492	165275	151229	174938	150990	137496	173914	148604	169612	167861	79215	281089	125485	274684	184005	134323	185238	113838	967630		105717	169071	155714	197976	266074	184220	183654	168575		275949	141560	156384	168672	140534
9786	170801	163703	120899	66468	254709	156500	163156	171772	167772					177169			172426	158458	108557	902888	142512	172824	156253	172803	162999	265107	126016	138449	234899	173451	178096	171861	152642	168152	167637	283196	62370	174010	203950	81870	164088	188242	145982	20426	186148	108932	49192	146950	118600	131435	108950	183621	157870	180822	205129	181450	145936	276618	162073	174744	132793	960463		148090	184164	141971	88826	106459	85382	176018	198924		167733	141696	100029	100003	400643
9787	197879	184206	273592	152377	125814	142273	164051	225648	114670					276644			130224	163795	167333	187091	706533	149761	112312	903754	143793	128604	903736	214336	164318	83838	196636	204386	250317	124657	112406	173482	237424	156384	215126	902500	94841	169972	169155	278839	129968	706865	69509	100410	160791	175938	214160	185015	145545	69943	170948	205090	197714	213073	185567	174407	180139	966785		163584	196155	189339	260691	109610	11478	91010	700193		197937	143107	164398	171806	165164
9788	6282	113790	119862	132170	277086	145723	181029	104313	147180					176890			127080	185742	130449	165617	188869	120370	183549	121075	7402	108622	88827	143228	54690	168078	130158	145220	53501	205609	117676	67221	127952	108515	281763	152240	173163	168806	196693	145703	176894	901961	157978	165188	185052	174640	125356	196482	164176	117479	156531	105173	233418	103056	106701	151131	170364	960820		247271	117984	103018	125247	170430	122417	105619	114859		140451	143536	272758	137700	712399
9789	2016	167702	213599	117791	141540	206403	166133	119636	204815					151612			187957	140548	50344	127241	188158	164736	151338	196557	136010	173611	164897	154188	204149	198945	182318	143786	185418	219665	281877	125347	183647	112837	180694	139832	164402	187953	151611	4660	225060	89723	236227	162408	276914	64300	275867	101444	151474	103199	85978	100814	233561	197283	138463	126903	105559	960839		113597	112367	229153	181744	167562	171443	99840	204442		142528	146112	172301	11376	489554
9790	232960	188566	88970	142655	162383	170631	197859	184445	111817					203710			138642	173917	169851	49192	122863	70950	125247	114349	111644	13619	205560	137634	160325	274180	130940	132357	188092	273831	184154	205423	77063	157873	175691	140451	147650	77463	164008	69509	229998	136383	188825	92020	108405	99624	100038	115350	106069	174501	121064	70785	144283	4866	116396	176597	160219	961481		173611	162849	128915	112186	135919	138111	700952	166924		135211	146856	116668	90097	95951
9791	188428	165115	95752	281950	255284	167232	165244	179455	168792					188112			168038	203989	179981	170779	130054	180190	204361	130545	178694	187736	163832	152078	280479	116793	185869	154743	42286	166548	282228	130544	217930	162885	115271	118369	37280	184831	123444	251664	76604	104047	115318	214193	172469	109390	155330	139826	144366	160961	151466	185046	103472	173200	166927	105699	162444	908229		152583	158019	100714	37749	166166	256771	103510	60138		90447	146858	123473	171823	144802
9792	163214	188227	115459	215218	196659	163312	167637	275594	185019					103313			55609	148925	111424	182747	148204	125703	516389	127561	100003	130813	146243	165669	233539	109501	164074	164418	164074	269556	162927	263002	136273	282880	126562	148057	130958	110042	28839	129911	96155	177519	131943	160446	197093	225321	149016	183520	108786	188785	145908	136280	161920	262771	130844	178033	38002	961396		164011	186868	163870	186908	169131	175602	186994	128045		106459	147081	172671	78018	166250
9793	134909	168487	118804	151304	116824	27847	263961	167994	131126					54219			157445	170260	164078	144366	151468	187741	101574	196872	137561	143867	197852	141424	168890	122863	89091	142065	155868	273707	185813	165655	168646	133619	198865	173614	102934	120647	141994	166171	153044	164932	278637	163961	110079	134830	250479	256646	172936	174013	132661	104826	196110	283029	127952	165501	205744	908244		119457	186417	163354	248275	249669	196139	172059	133640		225828	147669	180479	72041	144837
9794	179476	114859	152217	197566	160593	176170	126231	101132	111602					167232			140505	198626	160226	707356	700697	146122	187187	188596	111321	182035	65413	999494	101276	108479	186132	137752	145911	180089	122694	160200	278211	146094	108798	197355	124780	276021	135482	162994	197275	74582	278318	184937	243749	138646	273607	50130	164626	121152	166439	134955	105865	165275	103067	130119	162910	960893		10072	119333	247596	276256	62370	137054	182742	148459		107960	147677	145337	170632	196878
9795	242512	154957	185710	146776	126882	102312	83535	184828	169006					112276			184384	131089	102981	707411	114026	149346	129682	187713	174483	253910	29534	125999	245958	129245	170390	187479	106133	148290	152082	137441	125352	198718	111843	88280	172671	182712	178607	140451	130717	80189	104946	186020	109790	40531	100228	160087	204536	153822	137955	101040	154719	104267	278741	171155	167695	971462		153885	148926	221882	121680	226173	88179	253767	180035		182389	151694	134343	163092	255009
9796	101052	124587	163251	178038	198841	175305	215472	173068	183785					142235			154237	256762	158473	902209	173376	206384	170166	185008	903755	186017	111452	160190	100379	114554	175197	134201	155918	280627	198039	198740	151702	126106	92068	701161	133111	144681	151470	101442	261824	111850	232535	168874	278759	249673	168038	125538	225470	158480	169519	144331	112425	135953	186300	157613	156970	960868		204428	157554	197566	196584	206297	134030	108639	170364		183605	152926	204899	198453	123411
9797	103042	185670	197885	145526	243477	114923	130173	165240	100985					164309			150477	206557	154328	165996	198074	184445	149636	242173	144115	148468	196123	178381	157429	51180	116663	213020	206489	127415	139636	186666	160055	121210	204516	167695	99889	162738	167130	256525	167969	182208	188933	176022	158169	147576	198951	146374	127920	148842	172264	106144	231377	144559	178826	162511	136040	260458		142694	226026	242265	254101	32742	282825	156218	171596		183506	154118	128311	232005	197893
9798	275539	118507	75240	123411	146757	96968	6757	147905	137474					95015			168661	119686	171813	160703	196600	950080	65457	186687	183597	171004	175449	185372	204397	119771	228315	128512	169740	88854	213599	102302	457	174151	231179	166451	187244	108387	119333	281151	100336	109736	143845	120645	147443	103227	106565	165060	129696	119559	164414	129911	233049	126106	112874	101844	138061	963817		154917	228486	148341	8283	106399	105085	122085	145087		132406	155097	136319	173818	187815
9799	158258	256223	143816	259431	158966	185480	138166	273772	133740					169064			117153	167566	280403	172508	701266	127993	147099	142621	169083	115598	198336	184083	185339	163235	175895	107614	165521	161395	230685	159685	166997	179021	107537	173698	161298	204604	185453	248487	197857	135119	126254	104415	185989	196604	196227	164118	196843	123689	179403	713398	116212	116957	100038	171574	183386	978247		113319	131475	182108	249867	132196	197857	121542	127452		185947	155363	115657	111266	215853
9800	188677	198169	141933	144647	101746	137700	196834	178538	273991					185404			16602	70444	254827	824629	91137	186827	902000	224877	100416	121807	151067	170113	160781	996902	162836	256642	197119	125846	3400	186312	111671	130544	112320	162144	41982	198783	99999	82515	142856	107614	133216	141858	280477	168904	108405	200913	183605	197162	183010	101974	173614	121413	143595	123395	89195	960389		272779	176273	166448	182712	88038	248919	156928	179344		131115	155368	253837	280962	213085
9801	172116	108509	63169	168876	100532	89639	196812	174446	164318					166415			186335	10379	240021	100918	152240	183578	164953	105928	184271	144035	171444	143458	122592	700069	215190	152147	115267	73008	110844	104081	172366	157734	169519	101574	167664	149582	229006	170468	112559	163482	160570	151503	184860	171408	150455	172007	84710	167380	183632	703753	109534	173581	115896	148225	145332	966750		164815	150967	39537	172554	99956	165661	182858	277258		116514	155495	165702	138092	137868
9802	100714	121104	118257	186654	163155	143248	121851	165061	148848					65361			163704	147905	170382	189350	122861	187688	206384	197213	180340	903491	150403	81026	183763	167232	81803	59769	125247	79393	148450	124743	13503	85433	83817	125885	138036	143891	153443	126821	175602	253731	179178	147687	143493	100410	130649	177675	159167	162441	117222	35499	176396	267534	118600	168038	166669	965593		112039	232712	164366	139726	189129	203666	101844	121988		196511	156136	175352	277868	711371
9803	163281	196814	164074	127152	84444	145675	167536	156026	198874					162069			49246	104313	141485	152455	175899	188732	156313	152208	48405	127318	135083	231887	236618	169291	183666	169432	189362	148090	105556	108852	182712	70371	104413	701582	185800	179454	179979	198963	149016	106400	163945	162924	137274	203705	169372	119523	168077	142694	164162	114480	176896	282984	228300	104447	135451	966858		103472	134762	122862	213468	137161	121742	82684	183762		154175	156222	114993	197580	159314
9804	180884	215695	203965	163975	214960	215271	141971	114268	136383					211658			173588	178279	146828	129595	196466	171861	197576	179913	5108	121966	110013	275342	85831	14257	116016	218510	119866	137841	88808	145996	171097	142444	169131	165533	218510	198108	196453	163832	274602	110046	241956	72195	171365	172379	174799	278545	155729	183020	156026	12174	276429	272666	249751	185215	281994	961518		198937	123143	103522	170667	100038	223501	176204	7314		149346	156958	137672	225973	173809
9805	151006	221909	156687	172878	144057	214595	163281	198924	104321					33122			139044	168348	177082	157423	102934	124107	160993	185668	132846	174837	168060	181038	215190	127334	166321	107020	197372	260456	174165	181450	186847	121653	186017	198680	114739	100625	100038	131188	145779	251287	143258	121897	112493	126215	102030	37042	165632	261183	276043	143793	183281	119509	102125	70669	157911	968316		123352	134815	226788	180423	189332	225590	102967	700158		5469	158286	171320	178096	107614
9806	177106	167797	234171	131931	125841	116138	281028	131634	70018					178694			176406	176170	143921	125820	88448	139668	164342	706909	156876	187955	74660	198758	221288	162430	105376	121775	229470	213963	196418	121964	142684	174080	215472	147655	121897	101844	187024	146021	206282	164967	261150	261221	146776	188827	253305	138035	136883	167363	257335	137936	169951	244560	182154	143554	119661	961455		145555	174611	113905	231749	128000	228425	162377	163288		129355	158301	197085	160783	119938
9807	214765	161940	95203	204386	154079	267575	254233	166845	181481					188177			75223	177311	100485	112319	133641	175414	163145	155886	237693	110721	126243	198626	123810	164616	127989	158717	144026	107554	170260	185532	158286	164306	274026	185019	215154	99377	153767	152454	139971	144057	110921	161179	152763	178538	160746	148308	118600	171823	182628	150403	224877	176531	198099	134504	151500	907499		75407	165782	229258	225914	281601	135451	47188	183654		241288	158815	151093	168101	204611
9808	143748	106785	79150	275779	110987	136378	37897	183160	124466					167173			178917	101166	105492	703953	276043	198018	134490	143127	706677	110811	170500	163961	187049	119125	213221	178694	130244	236850	139190	170153	19485	120647	140022	180448	156469	170448	164124	169689	198105	167113	196372	104299	145623	125485	173041	230701	123106	148290	215375	141750	12174	182518	213672	186088	276684	969658		261799	134962	115850	6534	163249	119333	150540	132141		138134	160207	148357	175264	198455
9809	61455	114541	180626	244165	282873	236618	147144	254413	124743					164105			184402	170345	172869	184343	179886	171357	134905	706910	169247	171115	59728	212725	64270	146576	153132	165895	136425	282591	138785	186088	116353	180376	278129	119946	151689	162630	131002	78725	126243	902474	188107	174456	151093	171365	143303	100528	141013	280627	179044	63660	188171	148291	101452	114841	188483	963958		225973	10219	258334	136574	254122	197885	166860	165487		55732	160796	127995	196449	701607
9810	144395	87903	214827	161267	134490	106868	262024	104976	13563					132357			173227	171219	177169	167600	79931	110077	169217	81870	108381	82458	198937	143006	138111	215271	182359	157456	74855	115266	169814	168612	258441	271122	281709	163131	111846	71243	160256	163884	186577	203896	134590	144061	197302	213214	214313	187187	142227	162419	196993	256771	174365	281024	177917	219607	146281	967925		143365	113790	189308	89101	163607	205037	186283	188878		188738	162139	167766	187243	153558
9811	232758	270170	163577	259803	196923	89177	276461	172987	127080					125962			5471	173451	169122	142961	2016	177453	179284	903469	142632	125885	152208	213886	271447	101544	118922	111671	185808	258947	105607	278619	109775	144199	223839	160062	167992	160392	137700	135045	105173	186501	117525	162076	256643	185608	215305	281526	13619	143536	185565	129480	136856	174206	196220	166478	237051	907411		188511	105948	136280	160753	188033	37042	108176	77063		172530	162377	103126	157456	902664
9812	134873	205220	132570	183666	105865	18189	131848	198746	264424					90889			142609	186529	170779	196169	148688	164161	900682	154678	198785	116337	170049	148082	215424	50767	88340	166188	167528	157303	146540	232326	177409	117569	186792	522249	188906	172123	180773	37241	138193	220205	170653	153395	168229	166886	113552	206258	203950	172348	111799	134115	141965	107890	174456	187790	113595	966838		145604	176927	240583	226479	166261	120254	5448	185614		144161	162522	165526	121152	129749
9813	125730	275111	198718	171953	153563	276910	132376	177283	134533					132554			160219	141527	104938	164542	115602	136169	901793	188921	105538	100055	128340	106086	263163	151917	109738	108641	239382	167552	151287	105808	189042	196116	108784	205593	161912	184983	108474	162222	282171	124785	188112	140950	162769	164815	215126	157637	180998	175182	164258	130119	130748	178199	90674	22976	147536	907765		215156	230006	152213	157349	163882	188343	102007	167258		254685	162897	233178	173264	189045
9814	189157	136490	183508	180938	153246	176273	186907	102738	167580					186812			146063	118420	166436	164694	70190	131931	158156	135083	903429	171522	158813	149328	246089	58804	10278	170631	102309	230961	197062	171914	236008	164953	186448	65989	256537	151365	107338	46647	269834	168040	243364	141034	167608	235106	156463	169016	188010	150893	248746	183840	126091	106524	218891	144115	161940	966635		176058	160200	149328	184697	103145	101624	950145	108950		169252	164402	233008	244026	133121
9815	135002	282712	70269	112877	162636	105278	100532	76382	76662					141524			154479	130368	214717	162194	181638	164953	204859	164161	902769	140285	183605	154274	169116	101546	276734	136002	147804	99864	15133	159388	261052	160190	185842	158246	215068	173614	166073	180229	253159	174004	183020	3249	175063	184702	186141	240230	100916	171729	167377	156049	172819	120053	118096	269893	269343	967526		43514	157404	247363	170638	181038	281950	168496	122435		244045	164983	197182	221923	902366
9816	112379	166436	204147	196834	188747	90539	2330	135407	10704					138092			83168	146955	131126	138061	157613	111728	116885	167740	65320	700596	169083	138061	174482	138821	269897	151729	214941	184343	256294	134698	159314	219665	123636	902768	50438	231555	213983	197892	163633	901246	99326	237190	136643	213965	183648	157193	128645	103174	113761	706621	7341	106976	59804	149483	163554	908613		228302	165832	196187	169241	175305	281948	140807	117479		136828	165443	152782	151014	138653
9817	156345	105136	176209	135773	184986	137720	253669	83457	276644					136928			125675	186193	197208	158691	136383	112312	181135	185038	169105	174669	214575	108244	261221	57657	135740	10361	143341	165806	275949	130244	215790	182324	113600	162999	114988	167528	105136	235652	88727	175634	126790	197147	117155	103723	168005	186448	182118	154274	158106	148541	144426	130921	104522	155329	155592	968439		156787	154889	154118	182968	185869	125814	187123	89094		160766	165458	241469	206562	116698
9818	110841	196151	204406	123178	140025	236081	110200	174799	111490					169247			127311	188177	66422	996519	172752	149300	95970	115041	182022	204264	183715	141448	141448	118369	109220	11478	160867	154114	275338	108786	116016	248643	100147	701186	58799	180875	181458	169084	105325	131037	103507	127084	166004	150779	135537	281709	37757	145996	40487	900020	186017	167483	131773	165355	184178	970205		122035	109927	108961	259770	276161	170873	163815	183340		188321	165502	171311	232653	182177
9819	230368	178935	221944	160392	13392	152669	135451	188092	110328					121864			133863	261739	197261	181045	133020	159685	132965	704014	124788	77585	137502	187123	175832	120158	159685	167685	113240	177427	196453	144369	250565	165060	214530	163873	131981	196873	276187	121064	206481	84636	260231	152078	104047	135632	164039	234836	135447	117697	136147	104976	251247	111196	249115	184185	141873	966856		134057	169093	164082	163995	196981	175575	169618	95739		76650	166619	148090	155962	68650
9820	125652	266094	156239	138642	130695	229006	123454	101574	127666					165695			100644	289604	104903	125885	901432	182742	274791	165996	198142	115963	101187	213064	225950	903138	106610	127329	244693	166387	170364	113721	178752	182796	204852	169087	169951	197302	130023	137413	160683	174640	196588	144034	229619	103037	86065	229981	152582	225932	183629	135333	169026	100294	6652	188086	132357	163900		183665	163380	160211	125912	144647	174080	100504	116984		162972	166794	127507	163827	700007
9821	105792	204934	274512	151229	100376	184436	267855	171840	105131					90932			97096	181274	272047	29153	277258	175105	102221	165555	997203	996726	173442	147316	196812	146555	139800	129158	113734	172339	155158	83097	164167	115556	162777	128606	271122	89472	179314	93010	246705	204859	182667	83535	164086	100151	184436	186314	85644	105963	169857	112029	169629	187535	130244	135318	140691	966623		168556	206394	103653	174851	227816	109534	157890	182771		157036	167695	277639	101935	10327
9822	26036	132623	131115	132781	170624	213235	137449	197372	92020					159337			166526	198252	145555	171813	123080	700203	141682	158023	102543	187650	205639	479408	197863	188739	253203	221288	275600	145335	156345	151882	125772	87884	118420	278535	134873	7944	47578	460	19485	133250	138650	159899	123080	129347	25434	197019	106992	132394	175449	123159	119431	121931	115520	107371	47579	961473		87448	198205	139531	90372	230705	151718	900031	64933		198794	167969	197483	181896	122085
9823	116117	182253	272414	23839	11143	48342	283087	125848	15532					15479			164038	176547	198331	274290	104415	8277	168702	138944	378986	80839	125843	105707	273154	172167	276296	101888	277161	188283	115425	169562	129472	197375	100209	150787	273494	115163	179598	161149	144040	34152	197381	184898	204406	22976	169733	188636	137133	137601	149294	902916	172992	256087	187049	224841	143028	996050		138448	136535	276536	109790	171222	177576	185513	116151		136895	168152	121621	186300	105650
9824	82805	149582	138678	160993	151665	240370	100461	236778	166801					177311			101230	112357	113749	239887	159618	88538	164002	197557	165714	206503	105409	131080	131188	276023	160226	101104	164162	75399	131470	256229	156170	132881	113638	104835	37241	10539	85231	99219	196268	101460	100321	131725	167371	187621	13725	145740	174796	179021	228314	171476	203993	115687	164930	228736	140006	996130		171101	108846	173826	242294	144524	10626	171202	184454		236759	168517	145242	239789	146926
9825	283017	174276	146858	164638	105556	269897	117475	171004	139318					132692			56586	182095	137449	82074	136826	275183	121297	120798	156253	154016	198597	140522	47597	170037	139190	169933	168569	108405	148513	134030	131931	163093	273344	129596	184916	123427	101004	198822	132470	9709	206538	120526	115421	160703	173406	273984	139629	20181	168701	160213	262788	203797	112312	237825	206149	970430		113456	113312	201955	169689	129680	280798	197776	185621		112561	169093	5884	167693	100842
9826	106823	172164	99999	119878	185670	114626	111653	276910	130234					158055			131653	121005	158423	144115	188130	164002	701543	900631	164776	123338	254402	168356	156395	7384	198947	162385	237330	106100	196967	282825	281320	106258	175482	166169	88727	159231	81014	124613	219545	196715	105397	106459	86827	11009	112514	102935	213599	60982	144182	179981	125246	235217	273841	187134	158122	971660		117593	198719	184178	147394	198912	108666	157219	197444		183496	169194	196151	87842	154316
9827	100997	167642	186376	113119	197363	168743	104221	99338	75223					178234			125618	239282	171724	700654	103534	112667	94841	188467	159733	130147	114200	177602	124208	131941	226674	237125	186448	256087	185201	88808	111325	130349	167768	161920	241674	6432	187676	158560	158006	171806	175093	196968	143147	106459	277075	50030	204271	107872	140043	120699	124813	196387	148090	135097	3137	965928		279457	275555	136279	183378	142686	72071	64309	101189		241935	171873	243279	137692	89351
9828	276349	101417	206268	140993	279457	164291	107874	137496	35720					182533			138696	137310	271254	144452	133067	140937	135077	63438	164176	188859	186714	177947	273544	137177	241472	50438	281709	276856	254093	89737	254858	125648	187024	187017	280663	134780	168404	101220	277462	166582	236178	184428	75826	132406	151849	171227	136002	170561	103152	183336	91947	166477	184588	46647	175575	961640		272079	110921	178188	164176	173918	100294	115665	901379		139200	171960	275464	119705	240038
9829	64102	253123	115594	133794	153140	111961	7944	203791	95627					183856			111644	215788	174808	166261	134253	113272	213088	221866	176155	162623	188112	125813	153291	198844	196597	117461	161791	268471	236515	151876	136319	141519	158747	142686	175106	146950	198324	162129	164414	253485	275600	157510	81665	215522	143801	79150	129993	165898	102401	176390	204524	163611	142686	153993	170464	961794		164331	188092	104856	107882	197013	154451	60642	168676		108474	172058	114026	186162	701281
9830	131043	115461	184517	168067	237125	118412	51009	13392	168026					153820			72422	164330	112144	132205	704718	174326	700060	81148	135298	249115	152217	256812	247572	204564	175938	125414	228964	109220	7047	157379	106100	111196	158966	169019	135636	56998	135124	160799	259583	106852	277161	160908	178177	130193	165169	249673	276340	145217	138615	95380	198947	155189	139880	228284	276463	960139		223401	120656	175106	141098	149150	197375	130649	176542		137070	172497	158411	244486	706055
9831	150048	186960	228630	175182	277807	188559	115183	8226	108788					90539			166833	196646	138642	701607	198046	125485	144648	106069	139174	141756	950073	124171	137261	114346	198270	173085	260537	162999	157216	169598	104205	146859	113966	169981	163002	125538	273559	170889	165801	169239	273850	106133	79387	178694	162063	278303	204991	155189	130720	176532	123159	136824	138382	140691	111186	968164		168813	167280	141485	95713	231370	260852	80200	198336		164885	172590	116809	136925	706547
9832	166997	148600	168702	228760	136098	89163	63176	172650	137225					183248			136918	167562	215712	123572	135953	156345	120662	152495	414925	152439	141748	148677	236901	168575	145723	164051	112877	116016	108352	70759	66651	166387	127311	145439	115170	108852	276761	155034	101888	63761	176055	186212	178896	156253	197860	136828	163286	221955	138468	96968	151150	212866	171763	116670	179715	969105		163900	73282	174837	178445	280663	65621	168795	102349		173653	173809	124688	174684	5961
9833	29534	115844	179941	180855	198133	186787	198221	177426	138061					134398			162337	119950	157077	197019	188820	29153	204248	165323	105329	120437	132109	186106	112299	114446	153162	181513	155099	166189	184985	134668	109452	232326	235360	59691	145416	143554	158987	172264	146859	136098	272752	137496	28839	234078	138604	169976	78967	147202	154814	118257	239927	67221	178026	131931	91513	960103		174989	249715	75407	136098	229496	169660	138336	260027		140987	175029	119013	183346	181220
9834	130348	205643	184500	181938	162642	112305	171219	166676	196378					90674			92445	198673	137310	111602	119403	159714	167178	184012	112511	184557	82438	171608	256223	185053	213047	72071	100429	214279	165238	171365	133027	185361	116663	141570	167874	8086	29153	4961	166140	274180	260735	175105	77420	136159	76650	173409	136840	169184	186376	176024	119705	101811	106069	5102	169288	908342		70950	141519	145416	197769	183690	163818	74706	903491		79435	176055	184428	21645	70476
9835	182463	86544	158106	197019	108474	109654	67113	137947	134827					269343			132141	7402	129003	85552	167617	196636	511006	700156	143198	152193	198105	198001	281614	162522	175105	113448	232326	49239	276068	173085	180914	150756	161682	115295	148090	206282	102977	10361	198736	26508	24862	105486	196391	109065	143845	142102	135414	83812	273562	155959	3249	273154	158352	175305	138382	967840		157184	89123	119862	188191	264247	151715	184428	103126		277101	178919	168118	149090	148814
9836	149516	196152	204348	156103	241127	164136	189046	157168	137812					166922			198369	183077	143437	81148	188452	108771	115425	701303	75213	101442	172264	29153	144893	181788	243477	118193	105865	128000	273850	144485	276077	170264	242616	144559	74855	214530	122386	161618	196812	186074	165716	197062	23909	136933	130731	256195	176208	244405	64218	89225	162747	177096	145439	265479	142082	908065		169884	275949	267281	112812	151881	197566	148824	141527		184178	179111	188486	174791	998135
9837	273873	77522	115526	163040	140835	176092	141542	171224	133619					113209			23445	244187	135643	255561	100918	130962	105767	6611	48471	187240	178467	150281	103227	134955	112320	73060	214413	281601	169635	168890	136936	89682	54277	100271	110318	104856	249709	169856	237441	243708	59145	261740	120798	173077	179588	135127	138180	80986	130700	712396	134531	83454	229833	117262	259207	965667		211941	118729	181638	6712	117385	28839	162999	122375		224264	180822	130224	274780	152894
9838	1561	115525	136869	105708	182118	177685	181191	5448	91262					143344			181827	183742	145214	108375	123388	129071	165891	167216	165868	198455	175287	105173	276077	115896	242028	151849	133135	139835	183778	34053	156966	203814	139324	187569	141026	141956	111602	159199	100207	205336	186638	86827	184939	273033	101216	162927	198960	139597	158773	154124	196411	104228	183943	197363	173588	967647		188321	183474	181625	183666	146826	68615	175229	901343		231116	180855	128000	170537	996702
9839	150893	114853	139946	240204	148942	158987	77152	158122	137265					149571			115687	125347	174796	139287	160963	701155	175591	143355	105176	138823	253276	146063	106123	58085	150347	143633	120647	171045	99260	179528	185973	206279	169599	903597	145632	116690	88876	78967	280467	136750	128965	152117	110888	165138	177873	197619	130244	206297	138685	114648	111266	143126	112167	103494	179979	966701		137992	186314	188152	159363	184924	164741	165275	204644		57704	181773	281601	253982	160791
9840	108839	151320	154914	172183	205643	198690	96968	188760	121075					46647			167916	104818	54523	170734	143367	144644	9694	204410	160188	196659	1617	105737	176809	116147	132481	122952	142444	126890	108479	74527	118620	115828	141933	167113	63438	100319	165025	183281	281897	173456	166140	68024	203668	183340	2016	114125	121851	226173	166562	180089	280962	173065	147586	131409	78967	963523		128283	116874	224398	249307	125430	101187	100124	92421		126453	181788	160685	113761	102452
9841	107796	158156	174796	100601	184307	275035	144468	164284	143674					123329			165325	197364	186073	169087	187741	151503	186472	168237	900718	701592	166006	168386	274978	103888	143919	196418	267673	134253	188596	176490	197355	257167	186666	136866	101311	162972	112149	111247	282892	163795	250305	186395	162825	154198	165806	244242	204952	88876	163611	162144	17483	242687	7376	164978	204611	965953		72163	172183	8838	135519	232653	175294	206562	62370		83454	182944	144481	256229	158062
9842	250120	145087	135953	163093	167600	151116	164885	165309	54219					83457			204611	145014	21574	179886	137218	160908	50820	180758	153558	135299	100526	119630	105227	83067	166529	137821	174206	236271	69424	151413	276194	269834	130956	169242	171617	196584	165724	136052	283026	123119	112584	108176	186814	161395	87995	128917	167363	166670	181472	205269	136870	138138	161267	122386	107890	960827		48052	126368	18610	179094	144659	186376	169371	107371		276787	184083	64490	172273	114200
9843	187612	261824	148468	274750	156885	282895	203791	154127	106571					154265			158106	125820	129467	140557	172986	121297	700335	130958	113494	133612	151376	152092	138606	188343	168734	189046	276482	185008	26652	184937	100601	151743	140199	175787	100802	173894	112242	146373	283681	188677	275333	151320	258659	172530	89199	170854	112218	125885	166250	197043	131931	283024	135749	161558	164978	963321		184611	204859	53501	241668	69943	122435	170836	205268		141428	184905	116213	198464	127124
9844	215424	169084	197191	233450	205517	186314	161980	152457	171811					187908			164403	197324	154188	101935	164342	701593	141040	198440	174236	118181	105699	90674	265817	125945	223493	181625	185946	164008	276194	197375	164638	181938	164011	164011	279457	115468	162551	206353	243989	138303	136147	131697	2016	256591	72422	203778	164978	169084	112902	122512	169689	183808	99617	267470	126787	962343		58804	117322	122705	124496	138835	184162	175482	163785		146242	186153	232569	108423	13288
9845	99901	237036	143375	185437	168404	170191	8382	140543	187908					135407			112077	107938	110925	188153	901823	64655	166261	74621	11638	181467	15285	80573	215425	135749	205517	24526	138036	152076	228526	158411	141428	278220	196152	166250	164070	256043	116128	228896	137269	174886	165868	224870	164161	168404	164211	124256	157168	182600	149196	198055	174944	231528	185917	77463	103274	969919		240344	236830	130770	100294	155849	11201	166526	136449		283085	187135	75035	266094	77935
9846	173212	105245	173041	69188	128918	158683	153551	134461	171094					184347			169031	196109	143452	107821	903322	185917	143061	67798	184454	138771	174844	163820	177946	156990	166821	128482	139354	206527	230700	151632	171723	100889	171970	99977	151882	263238	169129	232616	164002	139433	177076	169689	147687	189144	134575	100239	172113	135636	181690	705620	175787	75336	114767	154359	171953	962397		130270	153822	125733	156973	171861	161558	163291	169967		101997	189077	256087	166704	266524
9847	173418	112414	141337	239382	185864	140367	152464	245293	154997					181381			140479	138081	144645	159248	175711	82397	175874	700247	143772	162139	167880	102021	243335	185742	168661	182325	184205	255857	134548	161267	136840	235703	184271	277656	150625	64199	163482	69431	137193	204160	144485	235954	56558	157895	127452	172530	179943	174891	166329	95752	102554	131462	59691	109680	156831	907915		211642	108819	78053	167136	183801	183401	117226	198551		136869	189227	229847	188986	150637
9848	215790	173511	151014	100100	88356	144369	171700	198783	249437					99954			167895	101384	44090	197557	44459	129480	139354	108784	173320	198818	243708	166548	158717	123360	188611	167130	184675	155629	173702	196839	235658	149809	278817	181817	176058	168096	280798	176533	135709	179542	136383	124496	265479	105486	112651	130714	128274	236063	231999	903590	214688	163528	104889	104154	214413	189350		120278	106031	145743	173875	261740	163884	54598	87303		283245	189241	188958	130489	204103
9849	232859	224740	226688	174628	168876	173214	103852	278530	92853					198822			177374	129455	182700	171811	157601	241697	182628	185905	154079	176024	704405	156931	64655	101901	138185	180626	139278	275125	152527	276618	92621	204588	106665	100319	66651	184675	166529	182674	111678	248905	161405	177054	275718	150625	204923	188818	113448	188283	60718	174109	6625	269897	146426	196437	109466	962673		183655	97046	124523	112541	139405	109220	83838	166682		187792	197562	185684	154529	187054
9850	170456	229253	198223	237649	159208	235222	100599	236144	141744					156222			178385	103168	204165	165124	163125	176225	83535	165794	198910	165457	146250	101280	154310	160883	119986	156345	107099	157870	167566	188785	132274	278619	120784	174483	65057	153406	204946	184154	181481	176422	204580	134758	167487	204271	167703	6327	81721	100290	169515	158457	123411	134146	164494	140398	184209	908287		157168	214941	132704	141582	123609	280529	106034	116350		184517	198113	248858	233901	145808
9851	170579	116990	197948	110888	163545	196754	157353	121931	157657					171962			167522	168701	7372	706533	50767	242574	707816	178078	140688	3436	8324	100578	103056	143355	249471	152137	257093	183242	182621	103811	84764	244115	125462	102096	51128	274684	114115	123297	13016	106635	119328	56972	234058	168918	132623	152056	9694	124225	147679	125249	177738	260231	6695	149260	196967	961854		150967	121281	121933	187609	237344	182185	167280	176396		197580	198246	185418	157600	126001
9852	269609	102034	184083	186522	283284	157510	145375	206380	145075					183091			197748	173714	114857	163832	129353	169371	166803	162782	950080	44090	901635	111913	165338	152147	169249	186222	262599	186652	274671	172339	197872	164061	101928	95539	197852	141198	162836	196378	233016	188859	175727	197019	83812	281614	213965	142765	129911	164306	185008	212643	170903	127191	160588	118960	262919	171873		164258	113578	100243	172828	155287	196220	136463	118690		115459	198736	187790	96654	158828
9853	170291	186314	279457	272410	247626	256060	179981	100532	178607					168447			48052	163935	100263	81842	138795	134817	176022	130054	150433	168280	149932	104369	167604	99942	86544	161298	203326	267796	237298	154642	184731	282254	131015	187688	160781	152583	272419	168010	132825	129170	281178	204946	186472	117318	269235	5469	244094	278211	140986	86712	116922	169193	137313	115661	184517	961410		65485	136842	153930	246763	122952	206206	198822	163026		141179	198843	136490	64199	700060
9854	121236	261992	164099	183317	184497	267751	154217	109016	169919					204611			66248	101850	166069	64692	100147	136193	181817	903806	140368	197181	301652	140743	144395	115163	183208	151746	150477	182224	24862	125629	126368	241749	139133	49249	151881	123358	150990	246922	174428	167178	159445	136104	227720	283060	172059	266967	189369	231488	132406	109452	137133	95209	101391	197147	151117	909954		237499	176697	198440	185666	133121	227046	63322	96968		133678	198995	279247	91879	177352
9855	197951	187815	186020	170745	176182	125354	175048	142627	158402					15568			48342	172724	184349	184828	148459	135953	86189	996945	162694	42088	137709	90659	196408	88826	276111	188010	176058	106665	105866	242092	103150	184602	147044	76826	127533	170627	119574	171103	197566	186340	114541	257315	233314	167962	105664	197769	168040	235676	237463	137968	237440	81665	136933	278613	163132	967381		231607	177990	71073	22567	183666	116874	163738	170236		173221	204160	229524	144535	87266
9856	144749	37897	182903	165275	70718	145431	275326	43591	186806					198796			112319	184345	204104	900031	167608	151876	254470	128805	157657	171747	100422	126070	275035	107295	158163	120549	40608	164938	235954	233223	182648	186104	151151	704522	138101	171812	122592	156968	65268	196449	108239	121900	237403	197885	205464	136810	142655	89048	89775	6062	137513	116711	139200	139910	196436	968142		127995	114670	105808	137809	198435	224660	205669	122679		165632	204344	148288	155275	198870
9857	282243	146826	148090	162642	235109	185019	173681	168404	145623					178882			187905	103351	54277	903474	142684	164099	169245	152954	901379	154237	175414	138074	121653	71205	197013	169188	65675	100105	205981	145476	170364	239697	280798	132970	112167	135736	43514	101935	100271	102007	100263	147202	165355	5238	140307	177302	170855	196639	139354	301641	136636	152133	123213	141873	107338	964631		146143	151702	162599	81791	158023	275544	37897	704136		150967	204370	130348	267680	176182
9858	100577	244486	186787	165434	91073	143919	274675	185250	154258					162747			118985	169744	103723	138829	198690	197183	181788	108947	700161	180998	134588	39319	127152	11143	251595	179476	114395	168785	101997	240225	163389	129518	106004	122863	92421	167487	140950	130054	275003	105085	176595	130299	6432	145214	177984	224246	116353	115539	185829	188706	102967	162614	175866	99999	163563	967889		135315	197566	162947	224777	151470	106080	64490	104885		144655	205084	113966	230006	197183
9859	165181	166896	215908	152284	155858	108797	184508	157368	174175					165288			138100	6042	186376	166446	105675	156284	128951	114544	125898	184508	167740	130921	225060	162631	108679	188191	127993	124444	168228	185585	147144	75089	206418	505819	116690	167380	197951	54277	138172	144802	273645	239887	138468	177150	163701	198818	139323	140104	91622	158636	165113	89050	133997	198093	99994	908216		149557	164332	125207	130147	179136	167384	71051	188732		262446	206652	84674	246090	181284
9860	144843	130758	170191	171169	141854	138792	142675	105464	278259					105501			145794	121454	108021	102871	131142	161328	122574	176771	184436	166762	120262	154438	229998	184792	277147	178038	170345	5059	164010	215256	145990	134058	225859	105855	77152	196693	157426	172301	141337	47648	219545	170364	133805	168884	112685	164736	13288	133121	167578	118197	172878	79691	114107	129911	178966	969641		162972	186106	281131	174749	168487	196756	120647	214706		173295	207863	145284	103811	198785
9861	70047	250988	144642	281991	174807	41880	144331	4848	172752					125089			145332	105967	155367	135953	161860	181450	188167	183060	180155	121039	164933	177575	253103	111802	180855	128626	197635	77327	130208	230034	115226	128965	189042	115232	105612	172915	137364	198131	132661	87111	175182	132170	136936	182405	183281	10704	105278	196268	181896	188725	189042	274675	132274	204604	213190	967015		269609	143498	149557	235560	178449	164306	95485	167566		246705	207993	165684	116147	8405
9862	178878	11052	224659	205890	134461	204406	136104	182952	100368					150627			142619	155465	173175	188487	215182	154016	141431	146267	164305	198142	186687	184911	189157	128567	198934	126215	188878	112655	182809	168301	151364	198879	121858	126756	3096	224501	198746	226710	130584	171621	144959	153558	151413	155115	118246	147439	27075	170846	133027	173137	83635	197417	186868	67221	185019	907516		152078	181619	275763	167619	149451	196267	157613	203965		130349	212464	172057	206291	76108
9863	110777	144559	99308	198482	148950	197892	273899	138587	169071					23445			100253	130734	125449	171169	276644	121621	156990	182256	167613	162944	102924	151418	146592	112658	166741	283018	139144	163694	22976	149970	187860	147533	186222	108474	164181	124216	230373	167625	249459	150787	105855	166965	65621	270344	189233	165309	186017	11347	166510	120256	122971	166839	124104	187479	120279	960358		117174	213719	255870	100218	106246	175414	237693	66135		111679	213923	172578	256045	113492
9864	54282	175868	178096	142892	276291	142530	121406	133740	75275					162769			151612	198807	179715	118322	139899	120068	144771	138669	176973	162976	162734	153060	128298	143340	164117	198924	179456	163481	145416	100439	174405	171914	171617	204922	282367	268439	173275	54282	228875	100583	130702	87884	188677	144559	16864	140505	176055	142875	105497	108826	178202	156500	198081	125821	180185	969612		6607	223639	247137	168096	158813	154874	101134	141068		156398	215784	139291	125351	113212
9865	108106	171827	156218	148291	122696	155367	237149	79462	146197					122696			166016	106511	130714	705347	120910	66827	138944	700235	154864	150977	174306	174306	108641	950037	282956	160796	184208	176273	103254	227804	135678	244486	133134	903834	60642	134602	168795	163607	126767	901639	197763	149485	224877	115756	154655	197498	55732	75188	268994	126351	99330	89048	180616	132406	154310	116833		185418	226417	104450	92098	146576	179604	141384	130584		204186	215991	81803	168286	101447
9866	257176	234078	166971	281024	277150	175048	88340	135537	128052					147485			239474	135447	78725	64933	243789	196946	167483	118690	140945	157368	154237	701305	161692	107614	278062	273936	248008	68079	108511	230995	135899	117242	168961	106948	130590	170425	219545	122707	106479	168894	112357	148019	145337	128581	248019	89820	130958	188092	69966	198363	111785	128944	204104	144597	185761	963066		99889	105655	47579	233750	81059	131781	157510	153066		283649	226321	100211	188825	415009
9867	245849	241697	174343	203995	166436	143971	103145	276644	166317					181143			65923	103657	77044	700007	11143	102098	121621	40731	179085	160993	82684	116406	175592	104635	198468	11143	174327	166896	181873	238104	135636	186665	177990	174276	151575	92068	166452	120647	73169	180891	211451	104856	125962	197283	162944	111554	88543	133134	162522	169855	107815	116874	106605	114529	177943	966518		205707	180616	167613	144026	196204	213186	221829	187736		111877	231475	185420	140474	84734
9868	213859	104450	198270	90097	114770	161653	141499	168806	197579					28277			173258	69399	123643	180269	120913	76248	172613	198915	214113	51523	100300	100056	229698	114698	198346	171262	157353	262145	164742	87258	163050	113811	182362	248713	168612	105607	133138	148950	188266	169181	184156	43462	103042	151849	169249	130713	131127	163071	169410	257093	175611	74621	184454	4939	18625	966094		171421	283122	159784	269900	177051	179841	111145	8300		206492	235568	181804	162775	128694
9869	157657	121281	205189	155329	197121	133640	169379	234728	163006					168487			66056	70526	118217	128591	172403	3096	182511	147059	88992	170485	121380	155636	188493	151500	165030	226742	116815	215472	162600	281392	111860	162650	241839	197444	165898	142444	146409	131470	147687	187775	106069	100281	133997	184860	173992	188171	67221	131845	198382	177225	135678	117242	141622	167874	135093	971930		131398	177807	163297	251192	118194	164695	215474	108702		165617	240386	175550	196358	120071
9870	170903	112309	140043	130544	164758	173715	187193	158315	256812					8323			24048	152433	128585	156970	70950	175395	177932	170689	135537	903781	134864	116852	276203	257093	274211	235360	188070	141012	204381	170175	152359	2016	197857	185905	197417	257594	132423	186577	204520	135973	158122	259848	126070	204650	150768	106009	137486	161179	162999	997706	140545	174132	152382	271303	156958	970124		149089	213347	120156	143486	196724	146038	114767	507869		112796	240771	187608	122012	34971
9871	198825	183891	160226	105982	164220	104368	164181	112837	185404					133687			280618	288602	127074	165633	100060	111261	121988	30419	240694	49167	160588	137251	107968	131480	226137	155621	274012	141376	170425	139182	197798	267673	177459	100784	224870	267645	276291	120645	146826	143977	175305	172575	173762	169660	140749	153283	243955	127564	130540	138347	5448	65057	75336	157470	226437	128482		120915	117152	273024	175697	100726	228223	138678	162408		133069	242028	110011	176170	183864
9872	67191	228794	114993	273494	185621	116141	155100	146090	271425					118492			3402	141542	211626	273274	701252	170162	113966	160801	75043	902664	136870	178795	152503	257017	21762	157873	156853	5448	112473	224740	155254	65600	115297	160813	121542	275176	246430	197563	74181	104835	99999	188321	81014	164494	179933	141524	135124	180098	182890	171044	255760	183665	107443	235217	80986	971384		125319	181754	124164	140527	196867	127995	116691	179241		227315	248871	125703	277956	72682
9873	174844	204802	276880	271122	215861	275395	145331	180525	158163					184384			172361	151790	196678	161298	108384	172350	116157	196275	173890	176055	179965	178187	213963	76242	163818	65491	127554	104497	139160	158966	236271	256229	130829	66405	88451	6757	104881	176261	282367	166501	160606	100426	229524	152382	158560	247572	157613	185347	172460	162755	104983	177483	103274	104626	272414	960614		58866	226651	145740	136718	131686	196935	168675	153707		161981	251992	158486	68137	135925
9874	279141	101265	188315	104689	145284	178966	165434	172209	174498					112818			186918	116539	102595	260869	138617	126814	183077	900605	154556	145331	108423	167359	86300	109089	156140	142684	111785	165410	7376	151014	237112	111671	112276	173114	109103	230685	196867	87510	42286	105053	163686	167136	152404	154328	167543	138650	133687	276345	104894	521365	232434	188290	235162	138675	170456	978079		105649	74706	162086	213246	21826	231389	198931	157240		225210	254999	49130	120262	163659
9875	256294	261373	133195	280018	232774	181284	274487	181690	91106					155816			152990	73670	118526	133454	143355	105339	276644	109854	125878	62822	74317	112742	162194	249437	66923	175287	166188	215695	261115	170745	156239	119640	128311	152422	256594	173611	73464	206538	275111	162396	162944	181381	226479	188033	196497	170522	91656	164663	166924	901349	205593	113763	72864	112592	137364	966898		153898	168806	113048	105072	277594	221909	163689	54967		224841	255302	149743	183833	27697
9876	171659	166435	186073	80007	233554	276187	100577	228672	9694					87589			169884	160472	25293	700488	180096	174371	182168	234545	182362	169231	119547	204614	151917	146411	160961	106399	143375	163993	130511	177370	85231	152382	165644	253485	137216	171729	124444	115556	258818	900417	172062	146232	182093	119929	140743	78549	154654	125485	130940	123191	138621	186522	275911	119888	156017	160226		4139	110711	38002	185352	99860	170260	700152	30066		228736	265491	100577	133134	128645
9877	275395	186654	22976	133134	173198	108813	123080	136261	274332					89022			72135	140326	111962	189420	166450	196542	101004	64763	214435	88882	139618	186918	232063	127946	254535	144730	205220	168890	102871	277649	166275	168993	173320	168118	125352	273611	112902	188219	100445	149260	51009	172935	89685	167925	64692	111271	135436	156958	118369	902684	183161	127989	179818	118197	163219	966535		186081	182247	214087	225791	204136	173868	700068	179826		237825	266297	126790	105705	142700
9878	198464	153487	144504	144559	66923	117533	183763	115274	143631					121904			103126	116218	117036	162775	177030	205307	247315	114648	179046	178927	101222	174804	100483	184937	54598	183876	73331	283189	232804	278501	173163	100577	160284	950018	117266	278574	188315	148411	276644	887457	275746	164967	43514	229215	166448	167100	90447	256043	120697	198300	150540	138658	138075	185753	136273	175029		177058	103460	183644	165548	172155	104427	111358	196981		275740	269755	118508	82014	711377
9879	242516	118513	122481	58404	170379	76641	137100	121898	142449					205517			182095	112619	139174	170927	180287	169385	159579	164588	24862	241935	154822	111897	164651	95713	233937	171169	121964	153822	153406	226171	107614	186312	274679	111671	139266	138650	109738	184083	140905	167107	86544	196227	96092	132837	113805	180096	160111	263238	230601	171307	189233	132196	135249	110063	127084	964114		149084	139767	116329	184840	248019	110060	231824	161647		111554	272602	68400	100629	157219
9880	165704	182704	119650	5238	264920	12211	129810	149452	138646					138079			107077	143797	169862	126562	137509	132965	101132	119698	108239	111058	180834	182963	172824	173272	231179	213462	145331	181513	274684	100867	150907	197978	164220	162775	185621	148842	144741	120725	188295	165716	132535	157869	181045	224320	133250	224424	171953	122591	177663	179915	174501	179698	166813	206452	112541	967870		164692	179520	176788	172379	130332	101751	66056	225697		144504	278272	109618	171960	177294
9881	249700	110675	198825	130768	38427	226384	197119	169313	162337					171435			165821	130529	187773	900979	179454	111912	130720	902860	196739	156990	160188	903813	180806	188549	100100	123427	196440	101871	203666	143344	176401	231312	113595	187189	178896	160570	184967	62038	169598	156687	132906	247271	126215	163879	207405	144481	187951	172465	107833	103356	160746	120800	109016	121897	89775	964635		121897	168096	135148	173578	256646	187189	169231	185163		243749	283783	131943	169964	996860
9882	107816	130529	160055	5189	243789	106689	126953	226479	139219					99625			249319	186377	267001	41982	205795	185565	142544	196338	101276	131620	147471	165805	170214	175305	141570	108961	159674	141510	99899	283034	154874	127993	283620	198937	165410	198945	282739	112039	174628	63176	103042	114115	101670	184012	123836	109321	272168	161920	161298	187024	170956	198417	105607	169239	109654	960793		214174	246705	198169	77942	283186	257702	88888	100154		182700	700043	105929	280516	278311
9883	260630	180318	205707	179361	102096	196502	188807	139546	143207					163362			70915	171102	165905	112038	171522	171310	130294	132749	154358	11143	74410	175137	274891	178381	185453	178700	186814	172007	140543	183196	205643	111490	64199	157911	165028	101888	118407	154889	196151	196793	169174	151470	87299	169682	148481	167535	106305	140471	12171	158321	10278	232957	138944	167904	81386	968969		143842	134115	235531	214212	54282	159189	165118	107317		163170	900003	152942	137869	180432
9884	177511	197302	105808	119986	168612	142920	2016	110148	73331					176406			251664	198839	171132	197124	138316	60709	230630	185897	126759	181350	997266	153064	204359	115085	128408	163521	183060	124508	29639	185219	196689	198081	251503	150456	104129	176208	197635	241852	165943	80644	184515	258548	148841	63241	167654	177156	64545	74211	77152	164144	254858	126453	127586	162971	122873	908429		281490	169087	213658	214866	170043	160392	125618	197614		196839	3400	122512	205609	163530
9885	188171	149679	185761	114933	173451	112186	118507	273559	164694					89250			100395	197586	134470	163053	110031	165060	221890	902294	261308	116885	901294	100985	184719	163517	214595	275349	100478	136932	100300	135482	186472	8083	59915	66697	99785	56558	186130	148835	278268	99953	181027	170955	135407	139351	162441	215182	166473	183765	179119	47457	273831	262024	197363	167779	215039	97096		196664	171608	124225	269210	100575	188191	164035	137218		232956	6007	274020	135363	106823
9886	137101	164976	128016	283510	90924	139517	183323	276761	179954					90924			125207	101489	131242	23445	153551	171517	133874	138172	172728	167081	79337	128346	120055	205808	181894	134809	143498	198521	169131	225060	112297	103034	143502	10932	116574	196263	156802	177103	168228	149483	126217	161940	87586	178814	47249	283158	100246	123473	146109	950034	106080	276461	122912	107742	146776	964744		152969	144152	178951	5421	168701	169372	156374	215912		4799	6432	283050	130584	184731
9887	234377	215769	237335	229809	204583	40531	173930	100490	152763					204305			106633	155090	204410	112167	513688	129534	172969	164093	182704	183715	259332	166313	240038	143369	246582	150556	144559	73803	122490	229998	174109	75043	206283	103876	168803	213965	198105	173163	144401	172346	140848	165684	119650	234487	262795	198929	120334	186625	262666	105963	107614	204257	10219	155906	164306	961680		246451	160877	125898	149596	160013	248008	149503	120327		188785	33050	203867	171425	87301
9888	164169	235706	228712	276836	177595	196116	111817	176890						197915			75275	232653	182752	161010	950253	126953	214941	165929	135318	196227	137198	165259	151320	197106	272916	181873	118777	144362	137802	186020	197182	130962	268895	166923	152348	276618	177058	203485	145781	213699	198355	105289	118729	261126	127324	230630	105329	141179	112367	116871	167083	107371	2822	204713	100889	961327		181754	187051	115539	128039	166825	237298	187094	107731		236014	55957	196636	68903	400398
9889	177830	116604	102078	147872	181291	281306	125534	164465						188596			74047	120820	142530	164818	100564	148688	203667	107864	163026	164300	165233	157869	121236	205309	134461	102362	233901	238105	167987	128578	134762	179163	197093	197050	174796	168679	181045	278299	213366	125285	159685	146842	72694	110074	153902	180901	177301	159147	175634	214706	141469	132846	116809	181938	117597	970846		196507	231365	277848	134830	260231	221926	148335	105849		197442	64652	115604	283100	103126
9890	74696	175600	154114	82497	239836	280213	157869	196476						173040			8226	130052	102048	157578	701161	134905	198939	512599	700618	135828	100027	48471	102934	167967	196511	117308	175643	241127	272916	204569	175928	126351	121578	108733	139324	129932	168038	128271	112357	176485	158859	280987	173530	146143	213523	113302	161681	122970	100058	184831	204104	169964	234539	121542	206505	971841		165675	229419	141753	163491	141076	165684	83454	139517		196756	67840	187954	101844	160838
9891	260903	3400	119599	281230	243594	213930	235890	137460						78699			151320	170788	165115	148835	129038	34533	187118	205307	501203	53702	166845	108846	188596	164855	204920	196981	198093	144935	230583	231737	140807	119599	163703	170619	248019	243667	149489	234539	113272	198792	197362	166881	206279	169371	140009	89876	163312	33327	240682	116791	183621	280516	173898	260314	169519	965656		176225	119004	235109	124444	143303	148057	183248	154822		265479	72182	136492	187535	901280
9892	103024	167632	165995	63176	197937	189337	170468	88356						188917			215421	181778	205659	101405	205755	175455	181588	184545	69122	122678	106780	134744	122877	198092	135211	19991	130349	124019	128710	235291	276219	212864	167524	121903	59769	168453	163389	101574	253368	156968	72840	108641	77458	196267	110693	16864	138162	169519	178665	124459	235173	85382	88970	206427	198848	967049		125885	126107	164122	159307	125457	170634	163877	166762		174628	72401	169105	237440	182938
9893	204435	90097	173641	116833	277149	105514	175344	160336						101542			79337	107165	135709	196747	120253	101751	108423	116147	128872	104967	156535	181619	42317	137474	214076	182916	175287	165102	188385	197124	231528	111860	138764	144741	204257	227234	224952	6695	149548	123353	276476	21574	32742	135900	164465	161647	156968	133027	161551	149328	120509	128000	277273	231825	277414	968975		156958	161405	140986	177640	207233	137274	88543	901428		150556	73350	155393	123358	998119
9894	99260	133398	186665	157036	230463	457	147408	196782						131503			158480	74181	170961	174600	155755	143867	176971	163235	162104	179085	255181	11677	166352	95587	233922	159128	64199	173110	119686	206282	178695	137877	137834	109065	147383	125814	169891	167775	119574	162344	163633	124508	250571	180329	125863	230002	267855	132275	263711	139832	160588	177427	66336	185808	127564	961512		242498	10295	125814	172339	170915	197044	149346	105143		175283	78687	150656	143195	400516
9895	170485	150687	147041	169105	179361	115183	233593	131061						163017			133460	254521	157214	235750	171631	112031	145375	26559	182674	180815	950140	136213	185761	100360	104497	236144	205808	184232	116117	163006	107954	164509	100068	902373	147124	218510	147119	131652	177873	105341	272333	198055	249948	236625	161647	183578	59769	151718	4848	138031	171365	281601	147124	273611	196214	967493		135637	280071	146839	272666	164109	103404	165338	126215		151657	80854	51596	136933	300618
9896	175787	187987	139266	147316	171827	73331	142856	139160						187323			91592	49249	169379	187583	903568	169951	165983	143603	165030	65911	167700	165195	131061	130810	131669	168569	137764	229688	2822	138744	184378	185838	246273	175455	160392	253537	213920	113296	131931	130589	258643	136840	133624	115353	92330	171953	119574	275079	205269	104611	100095	124593	130810	278574	163156	960628		136824	44524	156219	175066	103512	85185	900631	196547		175322	82153	117305	148426	712703
9897	50628	234046	156869	181817	156239	106066	172006	220008						152439			138347	184205	181896	122376	255181	700934	124507	185761	901447	182389	164330	168418	280689	171517	273562	184967	180229	106123	58453	112419	188283	188343	175787	112679	119514	113645	162929	157833	137960	950155	112659	147894	102309	91844	115616	130349	91536	68079	131873	158201	106952	7341	153558	146411	127554	969397		196449	166965	174243	91137	276761	174132	246705	113520		178301	83290	99795	146576	183530
9898	125731	185189	177519	163818	197253	120549	148841	119227						133124			250565	217442	178115	134955	184305	69188	171435	160991	189410	184517	111325	135333	272901	188784	150764	170549	196544	127220	114626	275397	87884	109270	118985	149090	196290	3509	143850	173210	282130	150907	131669	113231	164823	118322	105472	231749	153975	154124	114626	162723	146143	139675	114270	183172	172954	971765		131351	99814	169067	234996	273559	219626	151332	142910		11143	83750	130813	83812	130720
9899	163453	11638	185418	136169	103241	149308	175063	198844						175471			127870	104974	180190	89820	135373	185621	19102	176182	177700	147912	221866	120889	146233	163171	156050	198482	186020	188559	198816	175104	189120	132205	160062	176182	256269	204304	152147	143847	177042	185873	142149	237022	70785	149294	115756	138750	198033	75223	197372	124535	243414	143178	99992	274112	75303	205143		138411	1626	143374	246922	275837	206299	218739	147118		197608	87502	277111	197181	182107
9900	282228	164306	170430	170417	212916	132196	96872	10379						166535			109685	135220	154016	197748	184350	167861	154678	182749	198746	135903	140522	174473	56736	704592	142065	13392	76351	160117	132825	164626	135093	171320	163235	198001	281702	182742	233554	102057	112183	132932	181220	245937	136048	162961	67715	167984	113119	257949	139146	115165	157184	198563	164822	111845	102445	961921		29993	6534	104055	162733	114107	103351	101938	301175		120832	89335	258102	163689	214050
9901	251595	241956	204682	273814	175395	91986	143951	135740						104043			196208	102104	221890	114268	72571	167483	148688	233701	154237	705404	113758	133773	236008	64763	127993	197857	175121	281089	228875	170364	156345	185880	147872	168874	64547	204681	125814	173706	234127	50555	108375	151338	148688	242028	188725	150433	172508	119574	276371	178927	166704	235439	108506	130810	158169	907761		260121	131931	65491	172725	66651	183161	48471	70423		145945	99341	182858	163050	214944
9902	176225	151090	128011	121851	185112	198948	153044	141378						144285			117000	148204	112183	179715	15285	118193	178997	109689	161664	167380	154640	164929	107614	136546	148803	188559	196757	122417	136158	268447	180787	170175	172728	176022	280927	117586	11132	103021	167987	162413	170006	135437	157693	136098	50030	102524	178922	125998	107560	163933	214783	137274	164867	272835	214193	970453		254682	105072	111913	147912	111860	180611	120158	165997		197763	99399	154529	165802	134343
9903	109063	177576	189350	100027	198920	171703	178996	185730						177602			122678	89041	136114	99337	83457	137812	132004	138759	105699	138161	134202	479350	130653	164659	138764	179532	147251	187608	243232	119711	148450	215915	164093	128872	112039	164048	235360	169087	160703	277161	160957	8083	106086	103245	233348	183019	165105	100077	166526	122971	273772	249709	68784	152404	215712	969084		81985	166582	110169	196378	175183	274746	135835	170430		114767	100206	180287	165025	170624
9904	143256	126903	174365	196932	276234	204130	178149	89091						273831			25293	170561	179363	701599	166106	204954	213420	144229	71575	131351	173212	186529	101445	167874	271270	196368	119431	85978	189144	92094	259431	124006	180730	137502	163106	170364	229470	189376	81665	141161	280433	275544	154217	206562	177125	100564	169241	104427	185947	522249	149115	102057	170464	167994	277203	964725		174697	100385	235470	177963	109625	173281	134070	115758		197037	100298	172469	100599	198885
9905	116151	163795	457	162600	163945	180537	109911	242419						1626			140320	140406	139714	996496	704522	130921	119969	901528	119650	180287	104321	67113	134242	168539	245958	130349	100784	103150	183323	156795	184381	267680	70371	203908	178297	173581	89195	145075	113790	70759	158125	144749	177125	125247	166828	143867	152284	65923	120690	135776	104450	181315	127399	123836	122254	965503		101298	233178	139352	261115	6042	19144	109911	147144		155275	101298	100979	228163	217128
9906	182841	109220	60642	188312	175707	197279	144134	143226						150667			88756	102996	13523	903837	134242	114013	104435	136159	196208	996640	164077	164695	267858	106853	163395	141040	141542	147118	105808	106330	131969	101247	177946	172731	169131	120696	13392	115946	104907	49089	65029	282243	160813	155287	170903	180773	116990	123545	157107	120129	113761	261556	110619	76650	164048	108679		214135	112679	177076	174990	147224	197568	119574	75618		119862	101966	168528	204514	133401
9907	136925	75043	52795	141527	123329	104369	156469	176887						139515			162105	158485	166188	103995	230524	180488	125388	103316	172936	700335	275074	109466	187609	115107	183850	198759	187953	161714	143772	143382	165355	261556	185697	5020	73150	183161	156011	140694	114383	185379	51523	107719	38945	186187	134802	166341	196517	167555	143079	105290	187951	163472	141668	165507	112964	988466		170684	106610	227739	143374	186230	133055	173193	185591		130758	102226	181915	104129	197013
9908	139116	203799	130477	197937	124787	149346	135899	148300						196090			265107	112706	186479	996700	164930	102096	170340	135185	196550	164088	165259	160785	179588	161647	251474	110063	66827	268516	177943	187266	102738	139263	166971	181045	103811	59769	50344	274829	267080	198785	103335	89048	151665	169288	121542	103274	181104	198042	276776	278803	247626	214562	274320	128694	69812	971650		263072	103671	103495	149792	186526	111196	707510	149380		206286	103994	161847	161395	117501
9909	179909	260027	233621	225614	100012	117151	125945	280706						197415			177045	116741	131381	148344	213859	105248	259332	42781	901459	70759	178031	172493	10626	124766	187630	152582	11201	144959	99849	101751	184154	196275	215154	62282	134321	122678	112039	186642	127995	154122	215472	146477	108622	277936	197568	129990	166173	121281	172717	135838	111452	242779	165929	142856	127191	972450		127564	267534	258289	232938	183597	204152	198223	175899		167625	104290	68489	100181	131620
9910	91844	274768	224120	229833	100478	139405	283009	161800						155886			138650	74657	161847	128604	141040	166002	706533	7047	186714	253797	179869	69493	165805	185838	173295	129484	100532	64547	177042	142544	180806	151917	117533	198889	224774	85999	51596	129235	136842	13293	180801	188785	150977	138050	140479	100983	156831	143434	164125	128829	235652	187479	167641	276725	170085	961458		118762	181773	136169	100416	203727	236014	131931	90857		273611	104325	73169	82175	116128
9911	164946	186272	81189	100599	240118	117266	137313	179698						166589			137251	133107	105137	145375	152952	130584	99840	165972	144182	92036	135905	155629	235706	152359	243701	106003	54219	135740	179104	149212	105855	136943	130023	101473	77463	113070	183137	8394	188522	146151	185070	171621	158714	119938	228315	84444	107282	141527	275003	95539	197841	197619	163291	225060	128604	972501		166979	124243	264910	182698	100439	128881	168079	130208		278574	104953	103248	123473	213676
9912	167637	216895	168016	229470	147118	124126	67057	183621						108839			166483	145242	135801	240720	188295	91129	100767	107829	158715	7372	950175	204856	233834	128052	122971	186395	94841	225190	107796	152117	165512	172878	276187	158402	198680	273397	254122	116586	176396	996682	197301	164330	145781	183474	167984	7866	70526	163607	151224	182180	172586	100744	3137	229998	60558	964314		101400	150722	273294	41802	104299	189298	165288	113790		164078	105251	169740	184436	105146
9913	118785	185187	186814	107537	131351	224378	170417	101327						128052			83857	185252	125954	171940	75891	198028	142856	197822	167595	95066	75043	123124	165521	109684	124171	274070	176209	276358	163596	185946	237036	176386	100234	141012	147144	277365	170542	110013	166595	156973	159917	175104	48462	165084	228980	167637	37280	184220	178125	110723	183666	166451	135541	110104	181035	971423		235106	165899	176236	185477	260917	100246	64703	157227		170011	105605	185808	103150	151623
9914	162825	187391	180917	215375	243067	145248	156218	164331						73331			175356	102313	91592	130762	164283	136492	119943	75643	167543	148655	902776	73849	276561	114019	233184	149582	159527	272758	1460	165617	170310	245694	165389	81803	162576	135929	197291	213088	229419	157388	197122	236014	236490	121988	19102	71894	169083	214814	114491	184216	255819	84444	143367	100056	146386	996258		174173	226248	278505	54611	78401	145982	169957	197050		122870	106392	224740	280670	188039
9915	217930	198720	243364	153975	276023	174672	182325	273820						135111			163507	164114	107443	176076	704290	168032	169951	126950	248871	176273	705582	153094	177432	266412	167136	160949	213398	139354	233429	100625	152404	205485	12211	182621	118507	138411	160062	125945	245958	204103	163053	176532	139350	132763	119723	198715	138794	181638	105971	900656	120333	70669	238134	135124	88356	969916		100445	183747	101109	165078	66697	10361	137948	137714		36672	107262	115252	168876	122484
9916	130731	245848	100319	243566	240065	159885	147592	197978						146966			187908	160396	74964	196123	169519	120253	141314	19549	188372	169896	197616	998163	189433	137842	185187	160145	100162	278613	115232	139178	255508	130751	175093	179029	250317	181264	73969	283009	226688	900643	182108	185418	157045	153714	143179	247077	168612	185829	189350	77254	107317	196668	154642	155275	228315	966834		211746	111802	183318	47648	138074	163607	167641	120647		198169	107758	242715	138675	409762
9917	138778	150457	67221	154719	186792	178821	79150	111845									147905	196482	124257	95383	163145	81052	170468	189120	164142	188582	182326	138356	188613	172794	164088	167720	135074	147121	110080	232804	153094	108641	206298	166452	230590	170946	133216	214189	105618	177042	215695	189184	182985	186625	133935	85514	137714	198464	239219	713326	169814	85063	47648	167862	91073	962063		175854	186312	168538	186866	174827	125967	172590	172059		158717	107771	163393	167186	174527
9918	110427	21645	162496	175984	126460	183814	222041	101457									185008	170903	134516	503308	74047	179913	700555	87589	165443	149292	169255	198542	233493	164483	164241	260260	213160	122678	187678	165879	253731	184224	135828	141295	198563	153132	276262	164077	275885	903832	149050	111880	79134	198185	121104	165983	185201	247626	124383	99864	256660	242114	178307	145945	185046	966180		130707	106333	140623	117682	140326	226083	156232	163873		212694	109944	187838	172586	131746
9919	168795	133816	123552	185885	163563	69702	121680	101977									168026	111049	105989	188037	950045	146197	129680	700134	179148	142528	180730	175595	213398	47188	102879	127191	278129	205464	204569	72195	172375	125821	164116	197429	139508	196636	19485	151470	155275	206190	130035	197380	281994	130307	133983	177697	119899	102595	152527	99910	123685	123240	112578	171303	203791	144935		157483	111335	6634	196517	188878	282851	170801	151702		124813	111269	182185	204149	182885
9920	255200	179348	137760	95539	144843	197857	158156	149948									186871	152034	125257	708885	144559	700450	157214	117472	139725	167083	107736	70610	204947	704128	180340	187193	165359	8382	231737	160055	198846	143971	227816	68354	240857	152527	143867	148450	130413	187010	131779	249751	177694	153404	162946	158793	120669	198286	237310	887453	108984	35115	8382	101000	176454	965521		173848	168301	130881	273814	171451	229470	171812	171451		111424	111540	166938	113555	89692
9921	214279	165698	153531	168116	115325	169499	143156	132436									163508	198092	179348	132357	701321	151849	198056	138074	166257	70019	205808	123240	172594	161996	186230	141664	67646	108839	235291	278289	235954	144134	230705	130348	101190	137338	144589	124171	99385	176697	183617	60656	113532	123700	184154	95370	179588	177683	108443	145781	172594	133935	184056	65057	147124	963459		179041	198221	269437	153531	262102	157087	154319	182168		164300	112304	167182	151287	166004
9922	156876	139173	223533	203812	107890	120925	149346	182359									143515	196337	175785	257594	187676	159495	173214	170469	115998	706677	104518	58799	131944	135334	196352	96654	128591	214300	167377	196459	157426	147316	204264	165879	76650	109618	172375	242419	6453	309023	232729	188175	186532	281950	107282	172987	179454	152404	177352	103496	167333	106333	138036	123552	273899	996337		132964	117280	100647	183604	136247	204149	184281	183273		154328	112339	136367	91947	188984
9923	160972	77585	96872	159685	228582	106610	273045	250317									111602	154269	215695	950079	168843	127989	141570	185347	137714	197122	140104	183578	60140	900606	197903	88035	114107	130489	184162	155868	184271	226572	226201	205755	183763	167578	181404	267470	124721	81059	129204	132950	282019	204859	133773	122376	122481	169026	163319	282608	145555	133624	275464	123178	196911	965719		160117	244040	138463	141564	131196	266962	214367	198929		101945	112343	188997	180198	118707
9924	231225	241472	267575	169750	157214	101888	123353	81320									169876	130962	109184	5020	107447	121988	902851	187325	170325	168918	100060	204347	283396	47579	161647	165312	185621	249673	117791	206408	157214	5981	230669	57468	215788	198168	244486	186638	160957	123989	11422	184083	121577	113108	167549	6837	9950	116205	141198	10165	206346	164402	232045	198331	83750	963005		186687	88305	173141	158769	196639	172613	213722	85741		166780	112659	108384	168936	110756
9925	233051	272901	125637	168993	171295	122376	123219	184304									183856	125337	109089	278023	162711	130640	174749	107736	176473	122970	134285	40731	169635	89876	187676	116514	135093	235109	104783	136936	80561	184163	236443	141098	163795	171448	283189	155849	158552	422293	187815	112357	157005	181007	164082	28839	241472	5243	43514	145386	165244	165259	174891	163738	105643	971591		135698	135362	84072	167632	262814	118369	142227	204065		261052	112667	182318	182986	117139
9926	130332	130208	113070	80947	280663	267796	188315	183309									169918	154721	64933	140287	230630	157657	24862	161940	198168	7968	112659	128607	183647	148143	267080	120662	99910	164291	227804	92208	76555	127957	171428	145794	146476	135362	12223	129158	166923	177679	12174	196652	170153	55163	101311	142002	119900	123975	158296	116774	183336	137601	172465	139734	182310	117707		159147	119125	148175	104976	165168	136492	171448	167536		154874	112851	278062	233008	121671
9927	132781	275594	278062	142235	272079	64932	166801	187961									145536	136895	164741	8311	300214	135637	901091	124785	134508	259332	99337	170345	270959	185917	236418	124126	175356	63180	230995	119965	187583	152778	167861	701594	147121	183049	182742	176055	282046	130707	164120	157212	196387	167565	179630	164403	163378	88538	136738	83444	119711	204344	147121	104967	153767	969245		172954	89169	130283	156873	109083	184857	175938	205208		145375	112983	134627	117707	165494
9928	143341	251192	101417	226167	165501	143507	185453	120729									139645	123594	282682	100433	131697	102901	105327	197283	213190	249715	111644	166439	109472	198792	83828	254901	102230	131944	238104	148803	145982	152689	139631	107242	205084	102312	232339	164989	198690	172348	143434	132464	171714	259494	50555	171453	172315	185019	198324	997573	169016	182310	126970	143318	152284	972090		185798	196378	166927	105401	143554	141698	206432	181788		105419	114248	177045	163535	110876
9929	140279	274180	139800	139974	204116	90924	149289	106246									7216	177614	171612	198826	119640	173227	147408	146555	134954	900637	169740	88970	184898	33030	267645	142039	255248	260735	134056	228605	176371	197841	168394	119574	271303	180747	20129	250571	134569	108423	64490	166189	145604	123297	197497	130649	149599	257337	160323	105198	168811	100207	32742	175287	54598	960811		137692	107438	106333	140262	185798	163611	153029	704200		169612	115084	123178	140006	92009
9930	114554	176473	137269	225361	198542	186897	124104	276504									136982	198040	111224	156853	197119	950018	143476	14914	12817	138741	135116	121542	73737	135185	115556	100478	121775	114446	183242	236088	117151	142675	232367	142920	152359	183943	138399	184208	105647	168843	112576	120656	166436	69998	124508	122224	175581	244731	281244	214842	137288	280467	113595	102935	180773	908060		231752	103199	169282	134490	145022	187608	172062	101216		128626	116819	165072	68028	111012
9931	114686	123427	112367	107020	182318	68784	9780	244165									136573	105929	104432	172366	181031	174943	160808	115556	165259	161381	187024	189046	171488	104081	251369	135525	187193	2330	95066	130856	113272	263528	141622	117174	267551	176058	171953	166130	132570	164061	171791	213390	99910	275571	119650	236859	66651	138231	130649	187091	72952	281897	182325	68784	171311	963541		152133	120662	214941	214029	95539	136231	131373	80200		283018	119280	104361	152443	167910
9932	91262	171617	187049	188488	105072	124574	223532	182329									120278	135426	115221	121005	73282	166341	151575	160908	187688	163121	183914	81923	137959	138002	164296	123178	131115	142794	206489	196696	181026	179148	3400	109625	128944	197885	179476	138617	177370	87088	181625	68354	177058	197223	166780	114956	131943	163918	187105	167595	137962	282892	103260	101695	104522	908366		273599	157978	127184	169718	164953	233621	161513	511006		197780	122970	184307	50327	160685
9933	236088	128268	168672	168297	182195	168792	75399	236333									145555	170145	128242	125089	169994	229809	117425	164535	111885	151715	135447	467623	198816	700919	56972	176463	125962	163517	277258	233418	177614	147439	102760	184924	142528	103811	101574	77152	277649	143382	166046	161558	92140	189077	119574	103415	278243	117262	128322	259431	267796	283026	88451	171097	196639	968198		269956	147606	283683	148341	196466	119574	130653	173409		228144	123728	146530	255874	186197
9934	181690	175691	147364	187024	281763	142961	102230	229300									130768	198816	134909	160190	149503	151413	158163	169252	89472	121775	165983	118855	283245	150051	128965	182173	273772	145723	278644	165300	118197	176182	227403	13297	187862	123243	124802	157379	278501	151136	184208	117543	71243	273611	120832	277424	154429	197461	120688	107077	125733	283681	180233	120656	204351	988453		125434	117122	239998	175414	278615	185219	700335	168214		217555	128610	189195	185163	887099
9935	105202	151743	169629	48342	172572	231179	179988	197568									130856	73150	120280	122965	95970	100104	49192	187024	198948	175866	114544	184436	169981	145692	114853	120334	278174	214562	215522	233561	168275	215068	231321	167565	137726	99822	155329	163322	149657	214026	154556	177192	163481	278574	170390	99715	221926	119401	205060	198838	173531	136897	196459	113532	175595	967689		167333	120159	101327	186862	184588	283034	136153	149346		110400	130045	168404	206489	108950
9936	280548	130021	268858	164167	259673	197978	273590	100319									180530	164211	149328	115507	700187	205084	149294	111962	160703	149809	170264	120647	281306	221821	235986	51596	129158	198298	234078	256618	183605	4766	173846	145911	171860	250722	188191	214783	164010	189058	246090	203710	196652	165675	170458	142556	106399	185418	170779	124786	151413	103199	182195	185201	163659	967198		185164	205181	276710	140987	231834	185864	113593	163219		258643	130695	172901	173950	134490
9937	100427	104870	131931	114859	85644	175482	214562	166860									151790	139835	174516	121621	903831	146232	125878	104892	103742	176194	707093	143194	157368	144285	132394	160957	245694	133131	196517	172059	120647	122335	152422	903343	147118	95752	125843	112167	150540	172671	201998	150433	128872	6704	140022	118420	163617	174446	166111	902797	173214	120159	130363	167985	162073	960190		170855	178927	104907	108474	136688	100350	163882	256771		174775	131323	27847	197863	188883
9938	137491	283674	164953	256591	126785	157881	165169	230453									257315	102466	157093	137310	119715	197124	203995	168350	7255	700006	185818	113240	150455	120278	274180	166016	81386	129538	240370	166831	160781	176046	80823	198331	117519	134070	231631	79150	163528	707284	169249	198252	140987	172465	173226	204149	116254	176022	237298	99203	27869	253797	43514	100749	167992	169446		130856	81870	197580	78295	138738	138380	147669	700616		276536	131373	132554	111271	100351
9939	196159	198538	102362	283196	196967	178202	106089	105619									273976	171208	142959	165078	174371	100167	133641	173421	152439	147364	176182	213417	119636	175048	168890	143429	156398	165338	92096	135211	137496	132196	67992	162511	170627	77348	160124	203993	156920	178096	154822	154856	138303	264920	182257	108370	149970	188215	141441	241399	213221	134463	170325	126453	254685	907438		138002	120725	100600	171587	119686	66827	49239	154240		128039	131398	115956	272150	237521
9940	130052	251369	168301	184178	188315	13563	164077	100410									113805	186474	23839	120322	706684	184678	145604	175482	144199	169951	121578	102710	228649	115170	14914	148300	197128	143801	196159	181284	118242	104228	130202	166002	105997	69667	168952	138798	167685	143632	187091	197037	165118	170638	89639	109103	244486	181873	167757	66827	163378	133985	163661	113272	147383	961036		198832	153790	164877	107338	164611	176058	273611	700545		173614	131844	107738	212978	152672
9941	182796	176973	145736	137462	249751	179292	229425	107611									132881	134262	169248	162877	189350	704827	119865	132481	149932	244242	196569	138764	197020	169908	142632	280706	227804	102390	196867	151025	161914	256087	159388	134222	137831	171169	267673	154240	230266	184428	137133	102967	120688	169084	178338	175318	188783	164465	182307	86544	215472	267796	180730	142733	100564	988713		159267	160213	236088	230319	183665	144741	274523	71626		281385	131910	149716	223770	175463
9942	72682	46647	196757	104324	240024	90238	132406	144559									101842	166927	100350	117724	85999	103742	105928	242520	143320	179023	197070	9790	185046	213390	197172	110446	230995	182405	184937	12211	123810	165983	102057	214357	105258	164051	115252	168826	117691	111077	114859	214113	119509	107874	226950	69943	147439	144597	130810	120093	173950	205659	164967	176771	69493	969962		122786	166971	197119	187736	8324	282739	184164	129317		123643	132153	60656	127337	125885
9943	198963	247796	162174	143224	124508	162650	234608	178338									101773	54803	164181	115486	141293	902500	189184	152192	110697	115355	168758	90661	169964	197530	176714	139517	238104	265992	113319	197429	270392	176845	275397	119673	103707	278211	189308	198576	179750	111339	213339	184925	178295	165197	251143	280739	135314	230685	85721	712211	91732	186153	158717	139579	188566	962025		177732	155099	234078	142655	20129	213599	142207	105617		133740	132825	184500	167657	125910
9944	137265	132429	274333	75234	171345	246228	203797	152348									137802	196156	88808	166189	75188	114395	138686	134504	184924	197124	114648	239474	280516	141499	267796	102312	166046	103740	153162	196646	189007	160062	161681	163617	185716	95066	130856	149927	269609	116670	102265	204922	152689	105516	204282	206195	119878	80823	143315	100528	204560	110693	77264	227729	131459	960221		162407	137103	177565	108187	171813	183742	101868	213967		109674	134851	250786	124641	136367
9945	126453	176401	185730	205744	96171	162836	206299	177182									155495	182175	131323	901756	138829	89123	137558	132746	178188	167851	130962	132964	153898	258588	170917	151065	282230	100299	275496	100376	153140	10318	177374	301651	176049	136169	274636	249158	174943	176956	125817	235676	107719	146477	154760	122547	238105	135929	275214	197296	226171	156469	155393	163877	163521	969210		164172	170324	282689	196172	169696	156804	6625	130529		142494	135002	143368	116213	78549
9946	122824	184185	189362	251201	204394	278211	128039	198483									164465	164691	7908	181619	139437	198937	76770	226469	139160	18280	169554	157045	214274	188706	144134	184270	183513	168062	124508	182583	234127	204682	198169	41353	144792	228594	188283	148948	166669	166257	233178	236063	145681	6747	125630	125246	173221	16391	115541	172766	164284	178852	197016	170846	144218	969758		123342	116668	233937	162688	214941	204351	213906	184500		260804	136367	160688	278259	113532
9947	107779	134780	148143	237344	226589	261087	204650	3096									154429	176049	167680	159714	205476	902772	104497	110436	142961	174529	168765	133657	200394	82397	272031	95574	174446	172380	136932	186867	131127	227317	181577	11332	280661	138642	203624	90975	235233	243566	100151	168569	124120	102034	109445	188312	130193	184178	138061	198056	141837	145555	259494	53438	196670	967463		113272	188603	160285	148814	172986	255561	170584	239697		172456	136485	115041	278372	80293
9948	111846	141655	83097	184226	177432	67836	115840	226711									186212	196214	182372	172986	114544	221866	162062	166002	120784	81237	127585	164403	198088	157851	141068	148090	179943	222011	11478	154914	268686	196876	3249	148690	234912	122483	119778	181218	180758	902069	138641	231488	96155	129158	11376	232956	188917	96968	171492	160613	122696	206268	144034	138496	142444	967523		77713	177706	172456	275714	280433	131067	154188	700316		164850	137948	141404	125089	178217
9949	275584	169193	127220	164023	134146	168297	158373	182405									121297	105383	107521	950096	95383	151773	168890	144366	137070	706671	137720	177096	183172	148123	163710	204922	198393	197483	283228	163923	143643	185420	161298	124688	134253	127863	174010	92036	204271	204611	275832	179388	120656	151967	87884	227741	226419	152382	136235	130226	155099	206357	129680	150672	163001	969136		118961	161912	219481	283022	234608	46647	184924	106086		131797	138468	146834	183506	113396
9950	155755	174928	109072	196172	163909	168904	119661	64692									170579	103404	183853	164142	170345	141968	138336	100478	107738	167371	24422	188559	272835	163291	111860	101464	59769	187486	188818	170516	134138	183513	173137	196466	259848	151466	226111	152256	151229	107249	103343	145088	105085	179630	129055	171302	170340	143147	278494	151773	140488	229363	169193	145936	132003	962944		149639	177303	247151	160298	148908	281385	100292	133789		132664	138621	187398	227804	116329
9951	145362	183250	225210	231377	122694	188511	147536	186141									78725	256453	115993	157119	140368	124813	92036	172752	117477	278259	72832	6283	274112	155846	6740	165943	2016	198885	188611	132879	197363	278016	206297	136048	162542	184838	223775	164307	175832	125703	108819	189308	120860	138744	196605	162543	48342	225830	111671	120159	179933	231044	153707	163795	277773	996113		166532	171587	198464	131711	267855	162490	184599	254470		239789	138777	73282	230995	76321
9952	275885	213337	108239	233049	100311	197183	150455	115539									171241	186867	167371	179256	142621	136630	140463	707644	166473	100368	170345	254402	188234	165929	221944	278268	204569	7372	143842	177679	203705	151364	226173	143473	158006	163322	233813	144677	22976	115295	113448	175854	172409	67221	55147	142751	196793	151623	105851	134996	182183	233801	282932	133393	150636	960780		109618	124613	162552	170632	243244	183340	139597	163002		61918	139613	173486	238104	167972
9953	231890	179988	105483	137656	136514	186318	171202	186448									103404	54796	173588	167536	708885	900028	243660	900843	177706	135437	106123	147378	142185	179841	38002	136492	231737	175283	274049	101417	113211	83828	158856	100473	121410	280627	227420	172409	120738	100083	105339	240344	92096	132297	214026	115457	144426	76650	117600	701191	179241	174996	183340	250571	109390	961109		142544	196275	189266	26025	166595	119929	72133	171105		185485	140254	131697	180787	95777
9954	282092	180806	178935	244161	47621	169035	128000	281709									134398	100485	131584	151876	127249	111331	164683	261221	145337	700058	106080	168286	183621	148344	81923	196312	235291	161265	225190	188215	221995	157542	185920	197124	282171	138617	229861	197620	142102	103145	136490	157778	214113	197951	116903	120280	105248	170855	232434	218739	243753	189362	197021	89195	243406	968931		153162	148399	116151	176903	275246	160961	197050	704467		240891	140948	107518	6757	188501
9955	165105	169087	62282	154930	128242	78018	281601	47634									181143	164296	171988	158220	105173	902705	196981	182329	85465	140107	164023	181744	231370	214087	188542	204764	273936	215154	130332	140465	41982	166529	124406	168081	205659	162775	255690	173214	161618	68971	69943	186409	109189	275464	244045	136908	100626	152942	186470	134533	100711	152348	134597	169612	65923	909360		110435	100124	231082	224445	144115	154309	105518	706546		277150	142224	176422	156603	138050
9956	163155	173221	205643	169991	160013	205078	147394	245573									149527	139988	173198	153487	705347	104723	172728	77327	165181	700260	188162	146233	175471	180488	155961	276903	224870	172650	149292	256060	137821	272196	58091	179532	250067	185420	152443	5436	109016	103024	125170	148204	126368	168961	147124	272398	163521	164176	142396	175938	129932	282379	213462	77063	151612	157399		197147	175221	275410	110436	162227	169955	162552	75461		163738	142867	150779	214140	179148
9957	154380	196935	267121	205423	277111	144802	174132	196357									133640	180739	274810	150893	705582	142512	700690	99326	92529	172830	103642	116016	226210	63660	171121	132661	166016	115257	272150	65485	128039	253250	109832	2016	196460	243701	142684	254685	53501	167645	212978	153487	168569	166762	116717	102103	150551	105088	64393	133063	213648	115590	12048	147905	137273	960062		279453	188827	240280	165633	197557	101417	243444	134744		123411	143368	126860	283050	157388
9958	127580	125611	138101	123427	138172	238105	12963	235257									204385	130881	103994	198729	103175	175324	143147	144045	66651	166192	119403	139549	262435	130449	164061	180346	237172	186162	276358	275543	154781	179886	100290	185420	49167	163528	280873	116885	85644	155115	75945	137814	64102	135622	75399	139626	169122	198680	126368	887180	99840	101213	126215	60656	215421	967351		283646	123700	240024	154188	185561	205138	130748	124159		157388	143552	182544	121680	433453
9959	140598	229847	106089	203799	273772	135776	178966	227333									116539	161905	204815	115107	901459	901350	188313	99617	141873	166979	103485	168297	170835	111796	206535	276410	241127	236824	148297	146648	134056	275581	224782	100263	128567	146776	180998	172663	179526	164093	171953	85185	184060	223546	184860	110848	277791	171097	165804	178295	189350	281026	175283	125843	164815	970056		164494	183386	152954	106733	140905	76604	126814	132570		128573	145020	144026	165704	197046
9960	171604	158483	156795	107201	83812	130775	266258	66735									130287	118454	138380	165269	135476	101638	160190	143942	164051	177051	165716	166924	187815	178764	145335	103037	103260	128928	281022	105866	79156	86300	237335	4866	166046	148290	77044	100294	215190	156521	106009	184154	101546	167447	160695	101187	158552	133424	144476	158008	137274	203896	163156	177105	83123	963168		120662	157734	103740	114988	282130	176024	103888	999781		77063	145832	171617	226203	139219
9961	100413	140470	147144	130349	130347	215769	131725	132003									113645	198854	136861	255181	163554	32444	198931	130377	153485	505819	198440	174279	179476	108576	197978	204590	277258	170468	159842	196387	181513	198929	107872	187764	166024	206427	170100	237515	6695	102362	122678	105248	183098	105137	280616	102882	63176	91732	99999	141452	177556	125657	127580	226788	156973	971283		143633	172081	114331	78399	112742	268439	35115	135643		81665	148483	174032	275835	900794
9962	160753	276458	267100	169116	185453	151474	178026	186952									196090	197056	125245	185010	162772	140830	152439	900717	901635	179588	139351		189144	124491	75399	228581	278644	130748	89723	164011	253982	151665	274332	134470	92529	231825	137094	123473	104946	196547	100413	111602	119927	156990	122194	105640	125347	166452	84710	92010	103145	187210	140543	166046	104140	962052		100079	163131	246022	121310	116649	176208	170619	197329		162976	150667	272752	215440	146410
9963	184271	88756	253250	69431	145649	135093	255154	95587									109063	141034	272104	169515	169972	241058	135298	902605	230630	278129	701263		119915	185532	178694	232143	224212	205293	165115	231377	158792	101276	166165	126243	204389	151151	145014	142178	128159	164362	175414	109911	198455	180758	84710	250493	197223	171443	233554	185774	104221	162572	155926	282130	73605	966713		170085	121446	188315	105270	196155	107362	167772	180917		276077	151458	118193	142102	170265
9964	88756	251136	119946	151093	164162	203778	172650	235217										198663	168398	152229	176834	173376	196655	163959	164933	118194	177943		213190	91844	75213	246273	124787	198718	164167	233049	196628	118492	134058	128011	164610	145414	110844	246763	198546	144868	185261	102287	184178	107960	267575	187268	275903	167862	121454	182628	123297	223767	65357	234585	121152	977985		104231	120925	187867	180354	215425	164610	128699	169218		127989	151952	104497	182463	180316
9965	166411	132326	258644	121440	263002	185507	280018	176208										157837	148735	54392	197077	260027	168496	159167	204227	134240	196189		176845	73803	69493	214114	106524	198246	256269	268895	155621	166575	226210	147813	183722	47579	148143	140807	185352	162066	75643	166171	75188	166311	183196	139505	125319	81692	239402	198746	163629	225452	143627	46889	171100	970281		282608	105355	149548	132846	197114	131002	706533	84110		178445	152684	65600	198203	112852
9966	5700	67221	173406	179833	91592	251192	89775	165392										240053	172059	61656	108622	106355	130640	135519	158457	130707	147654		173198	103067	120075	228794	214135	249709	281702	9694	168743	234684	262435	168806	115525	196214	260917	196812	186017	161681	214050	103512	137601	145979	107625	236014	49167	178999	121270	706965	261408	235106	262785	171045	273841	963977		164818	112562	100221	145908	111231	156795	148985	90776		150627	153922	272419	279247	13588
9967	283068	153029	167637	8441	184574	100867	237945	47597										54282	163864	133119	150893	59804	96872	147145	101489	213918	73803		104237	131899	189114	75303	130347	143590	171557	111877	167377	147654	161714	165490	73008	241945	124074	127311	111653	75340	148411	224841	166997	149633	135334	110218	131652	214128	128973	120832	137878	166920	162642	231925	167524	962488		156853	275544	138092	133107	104907	133874	277656	903783		166922	154227	174125	80819	170289
9968	74935	180425	150967	140451	145014	97046	197548	188064										149577	140853	115318	706656	203724	5379	173391	167695	140406	137274		105991	105063	274320	274641	205571	178409	117461	47365	196981	137821	114805	188997	136098	117877	121900	114251	167395	197562	167333	228736	147099	160182	161835	187372	273494	124459	175395	157483	103356	196507	178184	185158	119650	907859		123119	159479	166523	214135	123643	254413	106144	706634		150510	155367	101391	72657	514329
9969	134575	166886	204130	93217	248871	160703	136854	148848										170893	85741	136010	171502	227877	163599	186648	174306	106268	107593		63169	170836	257698	165626	136169	158715	223784	130349	168803	181826	238121	101898	237765	197763	20256	186073	197943	100802	104691	237825	272617	148384	7908	180251	100167	145604	181027	102226	73792	144036	137502	150281	138780	908536		176422	159596	33011	149294	156398	224307	158163	158062		102309	156650	182372	213920	13725
9970	137764	139973	125814	153531	114933	274605	198796	196290										167470	145016	189042	135722	85644	13523	138068	123560	113758	165821		165698	184254	235194	273772	36672	149679	100038	161921	177570	172171	171097	124787	120784	100181	214135	110200	214300	73670	236778	177542	171130	185304	122512	283243	166250	227816	167985	124831	218891	183574	259431	204611	103024	963864		72756	274602	181867	151572	141524	84693	136826	137767		237438	157600	124641	187323	147082
9971	132406	119986	65923	153044	283510	189298	11347	228223										162383	143954	161664	278129	185345	198028	178922	198838	903506	240891		160712	146426	188283	168468	65057	125843	145022	188910	2746	176749	214189	172058	127774	165626	185238	184619	275600	81803	258754	278613	178700	178175	181830	224398	120156	230705	140987	161202	206258	204308	156222	188878	117262	971827		273356	114812	90686	114023	206562	138002	145723	507839		70371	158234	135407	156675	700053
9972	188803	170381	174516	175322	116213	160961	282171	280663										139351	81665	152380	902475	64652	154330	706351	172602	132768	144182		171757	129473	178878	160993	151276	187630	6740	175711	227124	106333	181690	174206	20256	225967	23572	166073	277161	169241	173153	55732	176148	173545	138685	142082	168952	223573	180116	136897	173868	227277	149636	167695	145220	964899		111358	227028	275730	171574	215883	183250	171097	6116		108387	159374	168243	223705	110811
9973	115850	105409	282873	141295	239927	128011	110042	168612										204175	71189	156510	254470	128346	163536	185291	177138	132470	203667		254413	205809	178502	180233	282956	267519	108852	187630	109016	234127	66379	100479	204323	223481	204568	196152	184897	76716	138642	170802	147874	102879	278550	171827	161551	144034	155093	253276	128059	235692	137513	165632	172301	996082		124444	183513	279685	143028	232838	90539	197483	167613		228960	160298	282972	132436	100479
9974	141013	172985	149292	129682	144589	83807	164542	204237										142959	204941	165171	105248	7312	213588	196345	150401	103042	142856		254531	184481	183161	203709	134901	244560	197943	255154	136932	119661	236808	248905	124374	226882	188010	198931	172731	111846	134297	125845	249115	153487	159199	221995	28277	77585	272589	260869	204267	257702	149679	160685	213160	961170		132470	38295	212978	160190	171132	174600	148082	79387		154134	162391	249464	130224	186815
9975	179840	198873	281601	135482	179603	76242	251201	215251										120137	164893	186976	152936	187699	144152	124813	140931	46653	104723		151834	704035	63761	170545	197885	178922	213412	134775	125454	162616	173715	95203	149809	135828	139974	121680	258366	144746	152056	140854	236104	56558	150433	259030	196932	168806	237172	162769	205045	165914	215271	129596	111962	964290		157343	116260	57468	224968	82497	129173	169019	164187		162385	162779	215218	174132	177839
9976	164742	172375	168038	204019	165617	198624	181826	198719										139289	165071	116981	124743	128739	197859	198028	174529	57252	167595		225791	701070	154511	135899	198832	102032	235439	183161	167524	221116	168826	134780	134627	164167	121653	154309	140398	156253	247708	148123	277117	103024	86619	188690	215712	90889	151468	146540	118762	140525	156687	213983	171914	960203		138035	237484	162783	198356	281230	149292	203667	189319		148339	163013	96080	134262	125966
9977	118322	64687	160336	278709	183474	229353	130270	275555										119699	109182	152953	127564	107317	183856	109625	80200	8277	175497		161558	102096	176209	214941	187189	164649	215784	198455	147592	142459	170989	141560	227124	131845	165152	156017	161996	701305	275349	276539	175356	155380	141738	183475	132763	109618	267041	173486	146707	132004	187741	198774	137312	964324		167377	164694	251364	176396	186300	204920	175832	250786		155330	163154	179240	170312	136883
9978	156265	101000	130244	135454	247796	166436	260942	158234										165029	11523	179941	51128	74660	184838	253368	903722	132793	185958		134780	274443	135605	46889	102096	167840	164221	162409	197714	148290	179240	144120	141933	262655	120696	183814	154370	108639	140284	196505	138092	281917	168306	130300	162595	141026	249961	151304	276464	198551	80293	97021	206379	907363		106524	197808	117614	183943	6016	177873	701594	129596		203965	163468	196981	153714	183273
9979	165424	278119	111816	135045	144619	189001	142552	144395										103742	236609	707644	119760	157601	7264	171388	181924	280670	159128		274811	128191	177842	187049	26036	129474	166923	112276	184205	280627	154146	198885	236428	183077	234420	156042	205269	169972	188033	127220	111785	10072	186393	235016	198346	88035	133138	162433	135636	66583	257702	89327	206480	970374		240382	197951	120708	230590	239789	162971	118242	151806		128016	163958	105518	149782	175322
9980	135476	152804	11677	256594	196507	151364	26036	172113										203896	172116	136169	186281	109846	183621	160233	159915	165475	196083		136856	182606	117010	204209	167333	188171	282046	107890	185947	164318	135211	131080	237819	89639	118156	169085	113555	512529	271270	139350	160439	137522	155393	157578	85999	103047	198860	996714	117308	204221	23909	227600	63241	966939		163686	116809	227375	170265	185418	256294	145996	128242		138495	164175	117593	267519	181333
9981	152931	48740	114279	124215	165244	242294	143801	167625										203950	130758	100767	153563	136869	171960	172346	131435	184470	198889		181135	142207	182685	154721	140451	226210	127863	204560	228315	261408	182809	137133	177873	125611	273772	269335	130363	78725	140854	151665	197429	167740	137936	61938	112837	167081	185420	175664	275544	226916	197780	108352	172336	908421		211652	14914	228495	171067	130772	143167	134533	100124		205808	164197	135482	74803	887354
9982	89682	167565	203999	232280	224587	100228	140025	119630										11332	78549	703633	119608	180855	165821	118418	135414	163900	169252		274352	140950	133111	107551	179361	262435	145337	105204	168556	115267	225828	171017	8086	281013	145979	140830	155256	147364	197355	177045	198879	172264	135540	149948	105607	167393	149289	111249	101082	228907	125351	129355	6695	970803		163001	174132	83099	100280	125843	159259	89775	48405		171451	164841	120688	172830	118307
9983	116212	241015	140025	106025	228575	75891	164647	42088										125872	198464	275835	197587	136237	106399	105894	166206	159259	903545		127124	164610	145337	231631	157873	188738	227642	281320	196381	213160	167912	168389	168468	154240	144426	122483	257167	903831	249592	109743	240563	107317	163075	125245	182010	144161	154319	117593	167748	109063	125731	196976	179299	967953		182109	134256	182776	139631	103148	164465	158457	127252		262102	165102	186487	65029	179454
9984	159147	243701	140015	239282	237095	131089	232126	155393										167614	197296	171209	175318	704014	112837	133027	86991	183828	101928		196684	204301	173926	267519	95794	165568	214765	49167	171503	157870	186162	156313	165457	144451	122986	79691	186222	246705	165806	186198	42088	150401	199477	115520	131931	184313	138152	204228	2016	277957	145911	106133	258727	969883		33170	227518	172292	175203	228987	131116	148399	65717		100271	165188	198336	152240	165572
9985	107902	256073	99256	167785	168116	130544	264247	77327										108001	121742	903630	61656	247315	501203	89091	700536	184601	144045		234171	157890	197008	198205	258644	230021	51523	198732	145779	275125	166896	900245	215845	162924	204209	177192	177542	99282	139219	130413	186625	256294	40731	75089	147586	69431	198874	182199	142686	180155	204116	183508	185238	118997		115457	234352	104435	175356	135929	198455	154162	705359		198736	165548	26950	64102	130940
9986	114988	167536	93217	167080	119403	171208	162341	50344										162676	206072	154493	159917	160801	109680	112232	99330	130303	111674		91844	115504	175643	256537	168876	125945	162591	181404	204856	164051	262145	253910	10072	130772	267368	165233	178700	140682	205560	131910	183688	116809	153879	107317	163814	137274	236423	214960	174842	185716	101400	189369	155906	971344		204315	198929	141096	91073	140463	135127	127191	162065		182272	166352	196155	101638	101384
9987	132664	168038	179163	160606	167302	102218	188277	276709										126368	51825	187372	189283	153902	178096	168505	166788	165617	131981		229496	175573	116151	139679	204237	283009	242294	169059	148926	143224	11422	116721	183336	203791	155542	174586	203883	102683	175197	168803	122386	115317	197959	164897	164162	186104	162076	173369	123415	111671	169418	124370	171621	967446		167123	277656	206281	142252	134184	121104	115109	163638		119965	166573	151623	68354	165392
9988	152465	13392	168071	102218	170915	137760	22976	166171										148704	112941	101230	137968	122417	91947	243156	187583	142102	148053		260231	120029	173681	75826	168763	164078	274768	121211	83544	133943	66827	221890	203896	176476	185219	163382	256525	65970	178917	163312	127990	165782	167397	117748	99282	178338	139304	124279	183060	146904	54277	127580	171763	965556		136856	198075	103540	112053	160991	172159	260314	120696		275349	167414	227761	100124	133958
9989	148335	205363	276111	152778	237484	234078	166592	167771										145757	255690	134443	144134	104714	128606	7062	183828	114923	83307		265763	151881	170634	213390	198324	189042	277972	141664	235360	124444	166173	108622	102230	112246	8086	164823	107719	206579	281626	58729	127920	177030	111335	110031	163638	119650	174365	198130	185567	247271	103642	130699	37241	198732		223547	70785	129472	109686	143147	115687	131116	134690		232388	168575	152207	253485	161395
9990	102547	164647	119640	205238	198440	185158	241839	260280										236761	278662	180730	152253	139044	169609	121594	938	158528	157890		169962	155011	159167	118620	164331	179029	119636	148090	115594	163743	180758	181513	130396	234539	283034	185052	104290	196227	112149	172613	66557	187118	236333	71794	177352	25156	198816	177888	164162	110060	166166	173531	138231	969342		171444	205464	205111	270800	266173	135424	214114	107882		128590	169154	235954	197568	163521
9991	12171	172086	214765	185022	107719	140563	161395	168152										125533	239961	172671	121152	83454	5801	156050	183098	164306	204060		203778	146409	158106	283186	103174	187546	197140	169951	186230	187790	177432	100104	122970	224587	182986	164494	222011	204070	187621	181982	213096	101452	72694	281207	10361	175606	198551	705243	121897	166016	182742	203618	11132	961500		185420	166313	268235	175318	170260	23445	42088	138794		158122	169570	92853	118960	158615
9992	67646	158813	138764	109762	230513	127561	261408	101104										77254	224902	213397	197275	121775	170476	138670	900486	100060	10818		123096	704718	164603	171443	136371	140280	267100	160298	243232	149346	185973	205126	128596	237095	260804	118655	173020	141506	166501	119599	156853	135205	140598	188234	161048	150540	264589	712162	214063	215883	116691	173171	162836	971631		211935	151025	145241	216895	253953	8086	128805	146426		137261	169641	130714	151474	178795
9993	105618	166444	204580	113273	170153	197620	176208	153292										135835	100228	101898	164010	104859	164128	101311	176153	101203	196867		186409	172379	253293	153140	169955	198455	173597	158079	129353	275031	173480	135778	147576	166046	232169	186523	183665	135838	214174	274512	278605	255974	185745	182307	174469	164638	281935	998869	231607	166347	172331	66651	123353	972050		120254	153064	174695	134013	168140	185798	117385	110318		228794	170145	166473	262814	276234
9994	197056	139915	167384	101384	106384	213999	173715	227124										101751	105227	163798	158955	120458	106571	152229	140538	90659	151881		245571	170325	186106	87301	124444	251201	279508	99937	137944	136111	87301	102871	152104	151876	236149	214194	251192	700671	173992	99260	67221	117707	121350	137185	206427	254004	175938	64309	185420	238197	175344	181830	138795	966839		137185	59769	167840	171302	274334	173581	182050	197208		178537	170423	172932	107829	120262
9995	139291	83290	150051	214174	112210	176371	213020	100575										198576	204950	254726	89775	141448	91106	164604	900754	183918	196636		266402	105771	116833	183605	104044	181773	160298	153767	116151	131435	161835	149932	137185	157379	206490	147234	174483	950033	160695	101333	167257	132481	213339	146070	231825	162851	183814	106785	107537	104691	226060	167333	121210	965680		271614	141499	278399	29364	168116	197013	185015	152894		196814	170703	121207	198521	134574
9996	128203	196466	224660	163170	131061	10310	198169	138785										185518	253305	143494	150048	204176	50165	147408	179409	213023	234469		181409	119042	188599	213676	167920	261052	160908	20181	100311	156735	174080	707209	214212	223959	184557	172007	198692	224051	280616	154736	139131	71243	269190	183092	157379	173530	204019	903244	103150	141965	147655	135363	165675	962760		120875	138587	100263	130714	196814	137513	151743	168283		166582	170871	163376	99326	108784
9997	115946	145781	19186	198331	127507	185379	49192	148357										173681	274070	169621	700450	185838	700450	162745	197872	198910	166016		267534	704479	105865	186665	183506	173275	155287	112186	119878	124074	198814	168772	89123	282945	225989	104472	159167	157978	165379	135709	115657	138658	282954	156239	171202	112365	183775	70404	204186	204220	165244	91656	280663	962433		140479	178761	172716	160767	222011	22976	164542	100226		168556	171490	82074	235194	115616
9998	140795	281026	197122	278828	155636	186132	105755	156795										114638	135917	701576	111644	185745	137821	148926	165533	172183	198513		197536	101680	262327	123485	96093	196843	109016	99860	109680	152942	104983	106078	69509	268894	117122	127125	136169	48540	126453	236222	116824	111196	155016	226826	186272	81041	164330	164418	283649	107242	128833	186205	171729	164458		169740	241956	147133	275199	130649	37757	165474	100276		196757	172638	99203	100083	244607
9999	5381	198121	143498	186951	83750	254681	137338	164603										114735	102683	701693	227970	134253	150471	901689	183833	169129	168140		152669	185133	214827	111445	169696	4660	183091	261373	155636	223770	260852	105699	140743	138744	135299	198342	183309	112679	105671	187605	160055	185420	183535	237710	81189	116095	164751	137992	166707	177191	77092	161958	149743	963337		271856	121897	131653	66185	105880	108474	131981	107443		34693	172689	163879	156858	177706
10000	108576	175106	278129	169926	171714	275581	104889	185112										140564	83307	197362	902682	173762	171388	214193	169255	111554	167964		187650	138376	282826	99308	188933	139974	168675	143942	167578	169242	95539	144401	243279	108771	184162	100307	126953	157796	137726	178033	168876	197763	85274	225060	204070	164109	181035	163536	197020	261609	228881	156966	131373	963546		171928	167508	156983	182118	116521	166965	169189	172766		204991	172733	32742	139531	196456
10001	46889	105556	274012	130489	253304	197442	130590	234377										113916	258713	165115	145375	152092	64205	158874	162739	156802	12171		181817	95739	240445	146966	185420	273154	37965	130363	134490	47346	99139	153291	166845	118276	154229	172137	132207	158473	260914	186625	128881	222041	197114	229998	169783	198185	184117	137166	141040	85276	100056	180479	187609	972104		135040	131462	170606	132561	263290	119661	173559	145569		69509	174695	161896	205659	188163
10002	119125	149798	215190	66651	167995	153071	111665	189420										183484	156299	49283	122223	165338	165626	146005	176533	101751	125967		204220	902277	188785	94841	226419	170425	151276	183323	165805	239865	167333	196549	229809	187736	142867	282830	81377	167711	127564	274671	89682	168228	168785	277203	154814	188483	158856	124140	156928	160113	104976	175606	235106	972225		164008	116514	187492	84693	231365	166123	6116	8513		183765	175287	123179	183665	165555
10003	108381	62370	166963	156711	267107	132207	203812	159399										240403	170954	259207	110060	253313	145386	171931	169372	706931	180354		235692	123838	92969	206262	244057	68001	282956	256053	164530	113734	255571	167874	106366	78399	158079	167995	168096	198691	171206	213203	115289	109103	122034	278259	262919	129173	177888	10361	176124	213799	68489	114383	155100	964392		211694	112038	67182	178665	66827	228315	164674	118197		83838	175895	105671	154328	237988
10004	170846	242852	151917	274602	204387	276021	136319	152670										184349	172367	168970	168938	163701	901374	205363	164989	143614	143545		82497	77152	155324	212694	151617	227471	217236	166821	198934	138658	10626	145423	4961	273807	203709	121966	11105	168806	140057	165716	140678	116649	136490	270672	102984	173085	196597	21645	214331	145736	198523	147202	179178	971396		224383	59915	118420	263006	165506	108733	152683	137948		112137	176956	231312	183691	75223
10005	135763	196118	140961	152229	130758	187730	96654	83535										116852	154027	164038	139044	178750	130520	77279	181274	125618	178401		281230	185818	11332	128510	47579	257594	157514	133943	206562	159023	104290	54392	166478	135698	135525	162493	100209	198879	103415	115539	203791	212719	158773	226026	163866	153823	168917	198715	163221	198142	258498	154511	172006	969890		50405	184182	114978	144354	112139	183309	87299	89682		282833	177058	135063	154655	172339
10006	145734	183208	153363	170271	172771	189221	125772	198855										214338	178301	184261	167210	186472	111052	214357	141519	187824	157657		282827	196437	144182	132330	157036	274129	101216	139278	100036	76555	124593	228594	119737	233429	168876	111845	161647	18625	277424	183323	186642	106246	138085	137944	164309	181513	188818	20633	151065	171729	95794	198142	234704	960036		196267	248309	153237	241764	128335	129480	121039	128191		226419	177359	255073	122224	197483
10007	251364	54282	236088	161647	176148	112837	247828	184508										188158	60558	170962	1626	184032	137766	274588	123106	136295	154556		175164	161791	197375	103254	163689	170160	167740	89127	175938	276787	141441	253873	168685	104689	155275	120910	183044	154889	275003	198690	154640	180884	138376	278372	13392	256229	13583	166265	172965	153767	171311	226437	124459	165105		80839	115286	212643	148719	155636	276234	186625	146373		163138	177590	122678	162194	129925
10008	242715	115325	142961	164251	6555	150347	104356	140563										175471	171365	214050	214367	92200	182134	47648	70190	130208	9724		164048	71564	100483	138495	146410	184206	178460	171813	113742	118961	175449	122335	103145	228575	143315	243708	283186	121211	151364	276914	151422	150636	197951	119042	119650	126460	133119	135900	225987	205885	274305	116514	276536	164451		214548	5471	186115	243499	133315	258947	81138	950049		179818	179044	75218	197857	124657
10009	179304	255154	186666	186086	83817	106100	135441	197008										73711	7038	184307	903816	153253	243708	122481	158423	121690	997706		127666	114026	106125	175575	169220	187815	100558	197576	239887	136147	160789	140848	166831	214941	196371	89091	188921	84453	197705	165644	137054	161847	136158	169131	169228	179299	273807	67177	127561	100478	127419	253305	246090	966216		170779	160563	20922	123154	144136	232774	103061	131781		143416	179051	124243	270276	900882
10010	172346	99308	141441	203811	273707	175643	184178	100156										160310	257093	197565	204315	129465	135899	153029	185436	156313	184384		130956	262664	254413	226419	204147	186318	283029	278759	177854	141933	132003	171097	254685	164967	144736	170775	86504	184381	11347	196678	141013	256646	103174	149792	139131	20577	137574	182902	112667	177383	116922	185386	174775	968854		60749	162458	211451	141556	185361	146410	253846	168884		236490	179335	214063	203814	111701
10011	109339	121068	65534	203852	134830	171823	104047	147251										143297	159267	124787	184209	186416	175395	112212	117625	109265	120832		224782	167965	105997	164002	204519	148488	184949	196247	152056	253103	107201	198598	188305	197961	277956	92208	168468	179750	275594	137764	169740	127720	189136	105851	169946	273841	123600	100209	103056	142544	198844	134532	160767	971346		101190	102445	64652	197620	219665	161179	176473	175305		142556	179532	141480	282367	163492
10012	197937	155016	274734	144485	221947	135953	196459	142444										125861	114251	116830	89101	135298	150630	183734	174502	134152	278535		237335	157625	184937	179041	175198	223618	188958	183311	102390	223654	163126	100599	204310	100116	188092	139131	128228	141873	120913	80293	112365	264247	169760	156966	171488	134138	151498	102034	103404	182093	124593	105281	103199	967012		117724	101246	281818	181625	162129	100209	183496	184254		262246	180089	130226	90776	174718
10013	215375	164076	105497	139352	183655	165215	63169	173950										169955	180376	249115	198597	146263	103888	160396	512743	64692	173156		170161	700171	155158	160256	174483	105146	47365	179886	184209	67113	2016	163322	165646	267059	177150	153391	140474	164853	145335	124120	10671	111424	250120	182993	159685	256870	163513	103175	178397	231177	108309	185803	146143	967133		235859	273611	132792	157734	116957	186395	125347	107242		282725	181896	282974	176697	137098
10014	64270	171604	219626	56277	123700	162066	124279	135547										116703	171772	154864	143494	168275	135736	172794	134590	168028	182459		242086	901697	230844	219545	204852	160226	181634	278016	250151	110328	140479	165626	170989	161395	100368	23909	225210	198673	163932	91972	83535	120539	180626	116191	186409	204544	184735	705394	130363	67533	150433	121621	123080	967346		238121	278574	121570	196605	282984	107554	901639	113525		148090	181904	10704	7350	172123
10015	158715	121417	32742	100564	182162	197056	169131	132854										189132	106278	76826	137269	141622	198324	147246	500828	206538	179242		232280	145423	181826	136715	175548	188419	283332	111846	58799	83535	145569	134245	111077	26559	196151	156381	147852	58085	131781	174799	152464	135077	135241	184489	6062	166478	204221	903376	149929	269609	172780	221869	173614	968989		278030	196466	166473	106346	277111	5249	177076	204713		83750	184216	101842	145220	113073
10016	185238	204524	183762	183570	278613	119915	102543	244242										112242	138002	172548	143147	123999	261115	131480	180011	197594	121904		282960	156218	182362	102221	120833	108679	231683	226788	170745	163626	132570	7944	182324	276291	140961	133250	113504	85831	135093	174796	85433	274110	35141	144231	109576	87903	226916	180855	242732	178803	121417	248360	175581	966254		165118	245694	225697	272288	164978	171574	138735	181007		181754	185973	198690	138617	6194
10017	99330	196167	187775	148814	239463	134058	236144	215424										146215	165699	168071	134490	175352	170537	902209	171806	162396	114405		253716	131584	103254	135362	183023	116668	154957	7866	118939	53524	130818	71073	138587	206489	168061	168228	132763	124440	167632	198300	198018	100038	80839	141854	135617	137310	188782	704326	238057	167232	177868	111249	139132	971416		137103	147155	175832	243646	133731	184719	158156	134874		175279	186471	164403	175063	145147
10018	269955	132570	171227	155330	242685	147180	107872	91127										213512	183111	111644	162437	902371	107249	77713	172264	901183	196208		134461	139988	166963	177946	213563	197043	240024	135740	117791	95066	109436	178031	198932	49192	151657	118197	114473	182919	106211	203778	254004	140025	78668	168329	183161	116194	224209	169016	250565	152193	111962	187764	197565	962161		254093	275395	127334	179743	186891	196782	174669	700690		143633	186575	142733	99999	214575
10019	197140	247240	170631	178700	243189	186205	171766	198182										147231	256771	143127	145451	161681	400398	160185	103154	179886	134962		149948	165802	230108	159110	183655	147894	129354	138193	275214	136122	276111	172336	248592	168275	198855	146143	121900	117601	101825	231721	110063	162545	175611	101000	149090	276184	72121	188677	74219	173914	74590	184056	221838	970283		129680	182952	156256	166887	171658	182141	51128	214595		177932	186594	182541	185565	6016
10020	115266	33327	134762	34693	243215	275600	158457	122643										120256	139572	9950	204366	101901	178502	162398	273079	269113	114480		130701	185697	100311	104856	185864	151025	164989	159403	188092	64199	227761	101391	77713	255690	197037	163328	130810	92096	122515	235844	74621	113761	123360	205269	213676	112742	145331	713236	64489	213096	134574	132330	166173	968603		125122	106536	79337	169372	181982	185019	40487	169951		89639	186907	150455	282003	181418
10021	183309	102362	196793	167384	243719	123444	129354	138050										146005	179119	169981	159915	180096	503308	261787	196159	196196	154118		204282	125814	228463	144554	176124	167550	184967	101844	141519	189042	143630	156876	204264	151657	77348	233593	256060	5379	168772	168384	186104	88038	224841	213719	183833	213186	156958	700382	236609	72954	123444	137760	149260	961676		172037	76650	106404	198223	173914	172123	122971	182050		47457	187527	118492	88543	114248
10022	180229	204381	233948	145996	89472	119711	149582	197021										140691	107014	188659	163040	105520	185621	154478	183773	214357	65609		100311	105963	132881	76351	65029	160678	71073	234171	244405	27001	263324	706677	161681	132000	163291	198056	130529	116213	104915	132109	154114	164649	197128	223639	87258	165072	141499	107614	99999	188825	78967	256043	109016	969392		196155	186439	143919	163517	229353	160439	169239	172409		66923	187796	246922	172831	130182
10023	234323	80947	177380	197429	186020	186352	185950	196724										7202	107185	213638	176399	135362	135245	181284	168040	196954	704014		101298	113971	197943	270392	160993	108797	179242	119650	108797	34693	198551	173272	170464	123545	213676	229524	92929	183208	234114	158480	162702	176971	167315	226248	204713	169288	135457	712217	125611	234514	111877	8056	114933	907802		273151	154451	100092	236552	177409	172954	163093	174106		169914	188732	114757	134955	197712
10024	109919	168772	166450	138399	188033	112297	77514	119929										174358	99866	903794	156103	143156	171443	166261	184988	101639	903507		144406	186174	62370	24862	182253	161996	177932	282945	171311	170364	213221	41988	206298	230995	223959	104299	197933	176971	135605	160961	7312	182752	237825	226417	77348	167136	157483	7350	166529	263874	171649	8283	283510	970090		159884	70601	234465	47578	182141	267080	186529	163393		152147	196277	160959	197608	164299
10025	123094	115998	160050	70501	167034	122008	126453	124074										221944	183826	111405	150281	142611	187699	81803	119965	183605	121039		180730	172889	225791	138363	112167	87085	232960	122696	277758	178935	168646	700671	226201	231737	129932	133111	185485	162517	141576	118412	95370	155868	228736	230685	119673	107249	134222	114019	206481	170631	164611	171791	198746	965860		115461	10319	43514	131067	104973	133121	175093	206418		226882	196371	226419	187372	183873
10026	188039	189367	126709	151065	274349	157851	186166	158201										211452	127720	134222	900547	140678	185565	137558	186326	78549	902745		146776	166965	146094	114107	92529	65361	278545	162599	248810	185158	120458	111247	230669	181894	155621	248592	186812	167880	178386	170464	103199	196371	82293	263327	161642	34693	169016	138039	168497	170049	48052	263238	144057	962578		124766	85999	117595	141699	135838	100916	145220	93009		146826	197361	185305	127080	113209
10027	239887	110844	164438	134013	79462	88727	280975	167173										139323	75303	87266	106366	186185	162654	178401	135617	174721	167208		246263	182566	248593	167578	125457	121653	99203	134569	224660	148481	130066	204438	236443	115041	135469	170579	158427	203867	168918	95303	149090	64687	177054	165583	168468	143801	56487	177971	124721	100908	100628	171861	173409	963463		186130	180992	131873	114115	186462	145029	148826	173451		78237	197901	108423	270392	152518
10028	274376	165259	137868	162415	81665	182700	102886	274137										136099	47621	103047	135502	146809	142609	143494	61936	144134	166183		19485	171044	197124	76650	151967	144455	157833	135245	163644	135111	212864	136147	254911	281994	149179	188641	160392	182330	281614	140968	197498	196466	164124	180644	187792	160813	132016	73008	256771	176171	278693	163002	213563	967309		117560	167034	91073	115461	153044	188878	170260	105708		270757	198087	241852	123485	712550
10029	204316	165795	276296	176371	188735	136122	7541	157502										173875	104856	137672	183186	83535	70761	901697	163814	13583	148426		160051	166415	221886	196460	138738	115935	110060	151065	116991	133739	184574	164978	262664	69424	170260	179406	186409	128294	134962	153391	169896	102738	153130	196664	104312	178966	155495	124120	49883	154511	172478	160352	280433	961846		173715	122952	149485	251211	230700	187736	164494	159399		213742	198498	198538	162437	35115
10030	228875	100968	204359	197857	196456	243364	145949	149972										196475	164221	188674	96872	155329	128573	186895	106809	162144	242616		167393	184574	186787	173581	175197	214827	147439	227124	236901	164362	107295	183570	169750	115392	177548	282164	166510	136867	128203	178307	198826	104321	182329	181690	165501	282984	128245	141582	176531	144677	103449	168228	114388	121454		162572	107175	135838	100478	171443	140416	183579	197563		113119	198883	168286	214367	415001
10031	115350	106258	205808	267519	160563	213920	167676	161914										160991	165816	176732	183150	99284	120327	109265	196361	138794	168743		135253	99330	173083	127311	167578	134070	282091	277222	150787	228630	170175	151743	186230	227804	160233	156398	100342	114745	80709	136040	274602	88876	161036	278156	87008	120860	185532	183091	180964	161558	123080	133460	197020	185774		56050	198729	136628	100034	196110	234514	187091	84636		145819	199094	108469	79974	163520
10032	76043	79335	26652	258441	128285	184716	197181	215018										134716	120162	106686	138074	133958	138780	204389	173068	107731	170542		277194	152767	116668	127774	149054	155849	135338	143458	141968	197951	184343	109107	182108	235291	106133	159259	155970	950018	204149	89195	110218	241956	179454	204160	129194	96872	115204	197702	119686	107833	104447	135315	111816	968738		187522	130713	106392	231752	11143	123610	106003	92969		221944	203780	204177	111879	170485
10033	92445	135074	100147	262943	204348	2016	53747	66651										143032	257315	137628	155666	120334	185885	7516	150403	100968	154914		146426	156304	137766	116194	244026	171703	99624	11114	248592	108961	143147	275074	166908	204569	234585	259494	198753	120075	149577	163071	103260	166130	145214	146950	130589	110987	127124	177370	224870	213337	135678	171408	188227	963959		205730	135119	244038	237889	278272	164182	182628	135338		104497	203910	197056	204569	24526
10034	122188	185361	239285	198783	938	274418	241015	226674										269190	153721	152284	132518	138722	900631	162772	171357	116133	172995		80224	91622	164463	197928	198865	71909	254584	230798	187630	205560	179841	89041	173011	238104	186222	132603	183287	271605	186026	197557	283034	229619	101298	136932	260735	282873	125815	149591	100319	164284	132170	163923	138180	961382		156886	99999	157657	205643	196890	124641	204438	134323		70501	204228	204991	231737	142632
10035	160352	130768	120662	268439	117242	101751	145194	188242										254997	67445	149292	174358	160993	234469	39139	996520	187189	130529		172264	119946	160404	155330	156795	140398	93217	165275	162576	188312	173992	180423	125843	142528	111554	10219	177076	135447	150977	196967	182362	177054	276291	120784	197943	158169	175643	117697	155254	152766	139209	269343	183092	970202		104892	101076	87302	72163	226882	188542	165097	10361		133107	204767	173114	235291	147408
10036	177455	234947	143409	136098	10318	149260	134013	145779										161647	144115	178878	76770	148835	125384	115363	169752	120903	128266		172243	136630	57294	206427	160404	85662	167524	158552	183426	135905	158234	198324	65621	204271	115750	133027	141013	131477	159374	157426	153790	188266	235531	228484	105137	120662	106976	179344	118369	180694	78295	185340	175104	967232		213221	147124	171208	145916	100058	276684	137713	255181		196843	204839	124635	175556	144810
10037	140481	147100	263002	140025	138152	78401	246705	101189										231256	188803	126561	226807	132432	29639	183166	159450	707708	124786		145284	900634	232569	231825	142632	163975	179750	263160	282899	73711	3509	103502	144559	131470	132965	169598	257550	186526	196812	184220	185219	65989	12211	103512	162390	171943	204849	114744	119574	177034	169607	13364	197162	963789		128266	154822	17427	123636	237190	204923	163704	188868		174010	207597	166405	175137	712350
10038	106462	124145	188290	177595	260704	125962	118257	160908										178502	173950	101292	185838	100473	185231	59377	169908	89091	123219		213920	49323	111348	266962	72657	183666	116586	169660	280516	168237	274734	135119	170390	174943	130021	103047	132740	703690	69712	173960	187838	100564	247572	119771	173705	116957	136261	160796	197008	116353	235954	105204	187790	971723		171365	188611	261615	164270	237945	141401	111875	137770		101187	213551	133943	179526	700242
10039	248483	127419	120658	105755	100368	177868	39068	231160										31003	141219	178187	950290	161647	184156	129451	165215	175806	101198		178222	257594	144362	182310	167720	247572	101298	101888	275740	119509	4468	174928	91972	164105	196458	163686	168569	105509	172006	134198	138686	142082	117632	6744	141682	177058	141293	901209	74966	184154	116678	281320	162944	971703		46647	215305	88833	281518	111846	100558	139343	92929		225648	214050	54690	169213	183655
10040	135052	154309	166529	104679	275730	196312	41988	164056										198736	108423	164304	254726	141506	152804	139767	700697	100271	213689		109339	183287	177943	196152	134070	226985	137274	189114	215440	105717	240303	138382	99992	156374	231679	166902	170775	141837	86062	18699	279457	167114	130561	175544	143409	123700	62370	146109	161677	167525	162222	103381	181026	118096		183250	84731	153936	104946	136732	58453	139973	182240		185252	214872	149516	158156	162851
10041	169397	281165	108733	79739	105270	154102	188582	161281										84444	204577	204519	103490	47648	168876	219438	243749	138092	150471		198074	180917	129204	119636	128694	237724	186166	125962	138696	156253	181350	166510	132763	179943	165338	127564	67992	168275	135622	176454	196126	20129	281857	205517	213015	56558	278326	152642	168778	220201	151304	163156	225746	970409		232593	179918	282932	87266	104356	166770	187650	128271		132122	225697	132623	245812	166035
10042	161381	154127	3249	225190	131386	139370	174165	119401										130940	134321	182752	78814	148459	117601	164078	126970	165644	105048		238266	133687	258790	176396	44459	245556	280975	120910	41353	134470	108590	105072	123080	135835	155629	166140	147118	135914	219438	138131	183336	137364	54282	111704	103145	213047	148602	300545	160703	242689	123353	111196	171453	961066		77522	178188	198399	174996	197982	115718	172780	179256		154642	234770	164296	278545	516699
10043	124721	123146	185621	276358	237767	100299	161179	79387										163879	178882	903236	151575	153531	66827	13563	127585	113231	277161		111012	49192	146776	112029	253293	282019	135373	170899	230678	182518	163710	106477	167562	246430	177932	113070	101412	104976	151967	141293	196757	156381	235220	182240	189401	101190	229470	77585	41988	127337	182247	196247	236222	972342		75702	250423	140391	189164	172732	188283	141449	254245		224455	235169	167565	105519	178425
10044	111875	167306	187193	138792	144199	147202	185155	135324										138942	159885	163092	101916	182035	166923	173451	134363	156253	148803		145029	114745	91592	102309	133101	187676	127616	175106	112874	66735	77713	105605	243749	170430	123352	134602	160360	127585	146648	183844	196636	119986	196604	163534	196437	104450	221866	84207	183665	113595	263155	196505	163026	961132		142632	227642	187239	228649	168038	196312	158578	101751		169621	243064	214087	175984	162592
10045	197410	138670	111252	67113	235652	198715	198960	175787										65600	185274	163507	704014	5801	104983	174672	163482	174943	138823		212916	178028	157514	1460	149346	280798	154914	101298	247626	263002	226492	74582	155659	226173	184428	196659	129682	119559	105404	167487	106399	122691	167604	118849	165195	174807	2919	139174	113088	33170	74582	125378	147912	177453		149474	165309	115137	173327	169857	110063	254858	145020		242612	244057	240694	188611	712729
10046	174469	157379	157426	11201	172264	166444	127580	248008										182957	251349	144161	158966	103343	72571	119514	179869	173456	169129		151743	134851	101695	185019	111846	164978	181045	168038	214787	169019	139438	5801	138686	142556	126106	148300	275045	903339	185989	205413	164691	197776	119946	233296	171861	185420	180667	185339	164241	123739	108469	84674	134597	144061		125703	250127	103248	183784	223770	5471	241404	197321		274296	244462	121716	165259	92439
10047	123552	198298	175105	187486	198821	135976	171658	167985										159147	70476	128655	119673	152422	162367	170190	116874	157353	184232		165474	174405	204767	132773	162892	280618	213799	111554	107890	254656	121900	143067	124787	165506	198455	280706	277111	127824	280477	100077	262243	128185	249592	135002	77943	165355	165338	173166	138678	173409	166188	123595	281289	968781		280077	108352	17797	121753	178537	167377	116127	217128		185621	247315	155629	123159	900435
10048	149289	281151	103241	127989	187391	123685	226137	184185										127220	160570	167525	249715	902745	149179	169783	100604	173137	708287		179859	902635	121297	149346	109881	147036	132196	169570	146350	140543	64489	223638	175097	127220	180198	283050	148926	900507	118894	59769	167695	184988	100629	67057	250317	213380	205464	101181	214106	175087	136463	233396	242193	968731		265625	155256	153250	138185	182179	107593	64666	103852		54690	249948	78328	197150	116198
10049	124469	169242	242335	156127	198089	205643	241935	182118										159346	215277	185361	137501	134326	173198	145794	146054	136147	235034		198855	151503	260917	164167	139178	234651	137133	8382	87008	119431	169570	701070	224531	221955	105792	113739	198496	105974	236714	258727	151657	157765	152944	100626	215424	177888	86712	901307	215190	154655	125046	128596	178184	961910		119711	130517	114013	168589	8513	214413	105928	6704		166860	255587	167595	140691	134452
10050	196781	101187	196214	70785	170946	142197	102098	162927										152076	110060	171219	169306	226469	902597	145920	166321	204257	249481		274646	198794	206346	88899	164885	120256	241322	137962	165698	197857	143951	175414	181830	127993	174989	160200	163521	903760	281661	11198	188153	205423	112592	174917	171219	204267	206195	164707	246582	173275	113108	179299	46889	964440		105793	162669	8283	176641	111432	113734	165617	189046		136274	260428	130940	104907	116783
10051	205060	77713	144395	204682	167641	103044	111325	180481										261717	277149	5471	168005	116183	81870	157833	131378	168658	143340		44524	65485	108479	176531	127418	278622	68028	170631	131061	186409	228760	128739	162616	168394	164066	167716	231925	139160	186446	134574	225989	215712	108786	167085	165730	166704	132603	111364	187510	233864	60656	164815	104889	907575		184162	127152	183476	111445	90097	183785	135272	186298		187790	275183	162300	115661	239388
10052	74657	280830	148200	205138	105383	161939	214114	107371										181499	158480	903754	138778	154188	101443	249481	164898	106665	152092		236830	138772	249709	196605	179913	165355	168016	106100	116117	179909	147894	72163	132004	206297	121775	103496	130489	126062	227471	166704	127399	49167	170537	156831	221909	152229	277060	138435	196437	119711	143633	160256	121851	971948		211734	132297	104626	267065	149089	161036	123600	186603		137760	283798	174226	83067	174227
10053	189325	136828	138166	85382	128917	156253	162600	131477										168004	178789	113209	902767	101624	141577	108187	126785	34533	161298		243789	182732	143162	23572	127399	254614	243701	242361	160588	103343	142303	169972	175352	232367	275575	115539	269897	115380	278839	278053	86289	198805	148655	163347	204172	136932	102098	119760	168389	221923	170734	134780	205659	968757		150048	96872	196074	142528	135063	204197	135643	175093		136114	500162	143882	152348	165138
10054	117724	131196	145431	65717	166997	66468	228544	136273										203880	104361	178226	101331	513688	901104	165923	156853	189045	157502		63180	167723	175395	105270	6756	167695	164220	152348	130349	50438	175198	154079	187049	184924	106772	122733	169689	164520	206489	132781	136161	186854	12174	127081	188921	268006	125871	169919	276914	144182	81692	160570	7376	139800		66583	140993	13374	68971	119938	197619	112773	134954		112493	700107	146112	178585	99364
10055	175093	137494	198538	283104	254614	145982	225439	165731										65029	163644	110713	176022	704550	105248	149527	174473	168476	160360		114529	197724	182752	96155	185278	164692	157045	243335	226742	108840	106993	171819	133321	227816	123191	231607	186010	250317	13297	188130	196507	204673	131871	167851	161609	64933	126821	81059	104290	185880	87995	183474	156269	122042		182240	176896	175221	135537	135916	105136	172638	311225		232164	900066	215305	105325	176678
10056	117834	157240	121236	278613	260238	115271	213073	225449										112303	177034	174948	174516	701151	239887	203666	144550	170545	174502		178184	135469	104522	134490	175315	103021	275779	141040	165895	204304	101695	235173	101574	230705	204681	171962	103196	161940	102125	171488	109220	180178	144057	213694	78269	139131	129354	168509	37749	189227	159251	152455	111445	168509		140488	115526	64309	280706	185483	137760	142046	7384		280529	900694	173950	197782	125872
10057	156535	184785	117602	165905	276725	123810	250067	115112										172000	185055	113211	83535	500828	154914	157087	168079	187607	7866		165879	118733	256235	231365	179818	143951	169239	256628	113083	213185	206379	205643	122592	155495	161996	13293	137313	164604	283228	111404	92978	59377	176204	258659	280433	109819	260735	707512	80986	168612	104728	198169	233490	7372		123600	157693	280962	180098	165300	161298	105173	701182		80007	900929	213015	280568	197057
10058	72657	77238	145348	123219	110844	78319	109063	197265										180530	21488	177464	104812	122970	903757	903283	74370	704401	135845		182324	82458	245556	140043	204859	280663	111252	128714	131019	117122	166342	94841	134709	177051	236428	143819	169740	167302	57252	175040	151332	134569	175592	137947	197816	144647	56277	55483	164306	163818	187288	206530	101003	961718		162882	198814	185033	128298	73792	170854	143369	176244		204152	2822	144278	196422	70269
10059	128185	196220	167549	135916	118292	138764	100311	214967										86544	173846	13810	129071	172613	140280	120910	187726	170522	180592		255874	20181	251503	179085	197646	278062	99795	120458	272447	92621	137312	143127	103150	215522	133805	205464	148814	114757	133794	146109	232838	101363	147121	226651	142627	170100	230768	138346	110921	175893	125962	143315	145020	961347		147912	124299	130202	117597	231890	187994	198028	143632		256771	5882	135378	112651	153779
10060	142065	263513	65665	104835	7062	156427	268006	144821										59145	253276	112414	996686	87087	163026	901247	8735	707284	160654		148814	205208	183023	140543	213397	205593	189227	185621	185670	244165	206480	161914	90971	184349	186020	186376	164953	171160	130311	154678	198498	161048	249992	139531	187800	104290	242732	75035	184508	151876	143971	206052	130159	964636		173917	115539	224103	4776	177706	282895	167264	130449		186448	6282	228760	174206	713472
10061	72163	160172	124508	176261	182836	164520	281775	188674										136828	134460	50344	181374	126262	145194	175395	175040	198648	198846		73605	117114	124208	113494	237165	139410	116863	151376	268858	124785	234651	126790	151789	184209	174353	168959	213380	104221	188234	130305	139597	104967	185291	168591	101638	239697	160271	712885	100577	130193	233670	100479	171960	961380		161040	115252	205089	155269	278788	196878	145545	169379		281709	11332	196091	124370	184313
10062	132313	267221	99992	185361	232312	267281	173614	196639										136444	187166	156925	167984	177943	177595	157551	112541	103202	177409		138639	111247	251349	245060	108960	166947	198783	102098	120915	109775	180834	214595	105792	87258	204149	87586	174996	123643	183891	115421	236149	108576	87510	168283	224320	197429	171295	711836	197363	125962	164182	278191	121900	966273		177034	197249	175894	133110	213563	186854	703695	257093		88876	12061	166573	154822	711347
10063	196700	250722	144445	198039	101916	127507	100211	178852										154813	171517	160993	118997	130294	701151	187815	378988	901505	269964		137198	171067	142102	184209	143507	158483	276180	164291	107282	188811	186272	126814	167862	136161	169914	224264	162813	163126	151917	116885	105245	160190	116213	143507	117151	138411	282091	104967	206190	107020	104760	140987	186088	962908		147099	187553	197451	170004	125351	140090	103811	198873		204604	51128	131015	183287	184828
10064	135424	151892	102871	211445	148219	161265	121653	267169										107159	158711	146285	902000	159251	177943	700040	901591	163104	109689		36672	161888	104983	167371	88970	102543	160094	166188	119929	148219	113971	105708	167676	169629	198829	231116	129038	64547	136449	135835	206490	144452	135722	138587	131470	184497	180777	105278	121989	149218	47365	282091	237599	962660		175395	235142	138430	233338	147099	155324	196449	198502		224552	58262	67715	161677	902066
10065	152942	108187	167766	184949	116741	171903	125744	111664										132793	157404	59769	701134	101331	166189	171509	901432	196632	134504		261455	115556	168913	120458	107902	155729	140939	76555	154743	156500	143429	258588	183309	234078	160886	99822	203326	172318	143801	2822	232169	253305	156050	196230	229215	180229	197375	204389	166133	160360	109576	167562	169857	964395		110104	3987	128536	281103	121898	69020	182325	105948		85840	65548	152348	143971	131480
10066	44459	198853	163472	167703	175764	155980	123415	165973										182325	116983	89101	122435	182168	175471	197106	133067	135439	164236		164692	706841	179240	100209	121104	204176	267645	165030	189332	278062	70759	112936	142655	197928	165704	188629	260917	114841	68028	174989	137806	110218	205744	232575	180730	114115	113391	151892	160392	108551	118197	121039	176208	967341		175324	169896	197006	243406	254087	235194	100601	166444		65600	70018	119965	213551	85721
10067	182175	126091	164073	10361	213462	203711	274646	12223										104221	109906	110900	903760	707724	175414	168490	902733	103995	114737		163521	164707	160172	238083	101298	163040	34533	163312	132423	160226	197782	126453	69431	168556	247271	145337	105072	181523	75884	163935	197283	118972	204116	224156	132170	197580	225929	83750	108950	188878	155657	128346	127993	960330		181800	158163	112624	151164	178750	117016	172058	142303		171160	75914	233348	198753	88280
10068	120549	249859	131188	83828	110900	172878	188681	140598										154240	131019	131969	116525	521365	120458	198765	158292	196189	196839		113555	88305	227222	133216	186226	83844	196976	130529	262879	235823	280568	146054	217801	127954	177694	173597	168675	137968	164794	171861	168994	167515	167333	229684	246273	10361	170903	109270	141179	88876	166831	196912	104967	961113		106355	42832	72518	251247	151665	131153	701180	115850		143375	79999	171700	168314	75213
10069	275544	162496	133678	155621	168661	111012	183666	88340										188295	213413	479390	141314	130755	49541	135736	167614	182263	134955		105750	138769	69399	136490	19485	180071	157353	169047	167971	165392	204344	100350	153291	180346	236560	262919	133424	92200	157992	226479	105875	188315	214106	232421	245146	149289	155530	151320	51128	254093	124523	153487	144504	961977		146674	49249	122729	134940	88298	96155	140876	128283		189223	84731	183570	73282	132205
10070	111671	110171	163312	204282	277600	168813	120341	111261										170085	107731	144810	996723	119242	181778	284484	79156	204859	701180		168038	112242	197841	34533	130956	171777	128242	135144	104497	100564	99785	166106	244560	143793	125378	175283	168792	185585	198865	120158	150433	243725	110080	235067	83123	169972	277956	151876	119661	138231	198453	176124	126453	970405		104671	119599	151882	166920	196584	139190	120832	137880		155621	88854	185697	184117	311150
10071	114023	138162	129158	186871	251201	133740	143498	281818										168267	102984	173404	119699	102287	146858	164946	265763	903543	108821		181104	189007	196312	100916	67113	125434	104497	180448	198478	170915	114626	204977	171155	113578	196204	160993	123080	8311	166452	102034	169213	184281	184887	132382	257103	128513	185345	123453	185386	125846	104221	170100	259295	964713		144306	136098	215372	106263	176903	249751	100263	229474		223802	89094	186628	213672	70759
10072	85871	213020	100036	205220	248275	101190	151240	152207										137135	165171	54598	92054	140534	181585	700556	112796	85644	154252		277147	146352	244444	139718	187764	230844	204410	120832	154646	105619	268861	196655	198453	48052	196967	136122	100379	6453	132740	188807	175197	174744	181541	104369	100526	198435	156269	188191	277060	8056	109452	70404	204899	964077		90447	66294	187676	141084	112182	234032	213588	198732		148082	97096	165688	166171	89060
10073	253882	130540	154265	158062	164100	243215	156398	128298										155666	151388	115850	133317	301175	178623	900644	162460	147118	103044		185666	154262	145147	198846	122507	176371	169193	155729	144451	276504	181523	111701	262666	274274	82269	129675	101216	91138	72657	196735	280618	173163	79257	164796	68489	175104	170365	9950	182372	150938	187837	100379	118965	971956		173641	178149	185955	67606	171446	141337	157426	176890		197885	99308	99954	135205	140678
10074	162949	158109	197062	132763	169972	153208	75826	171189										133983	167995	703883	170270	181234	214595	175592	178202	166483	128016		206283	137714	184979	172366	283263	146243	189223	100908	175832	134243	204116	85871	142733	104081	104983	187860	185024	69974	221838	158869	161920	241158	122756	181045	140538	178537	139725	138190	206279	145194	156958	154447	157326	963639		117155	250742	121749	158747	125458	233016	172164	151693		78177	99889	221890	99284	711497
10075	168672	250802	96968	254402	152661	140043	27001	238113										88766	128602	133131	143977	167614	159915	701213	181027	176390	149743		139160	46647	159917	206282	274675	198182	125378	150995	132205	282937	172889	143951	154957	154639	132906	183155	272196	111704	93134	139174	124217	177917	222011	170325	8283	133739	134107	111912	135482	168228	97046	165868	172728	968354		49768	231890	280739	170271	204388	175183	183908	234545		72201	99910	197070	127955	115423
10076	120437	136574	275246	166816	260105	69943	215522	251369										186777	166881	196664	184990	175356	164066	176022	902370	106266	125434		167741	100036	204514	120832	135678	231721	196187	66629	149679	232691	68784	158156	106992	26036	164176	283515	143793	183386	261804	127580	165392	283652	164347	139899	250571	256812	172172	116544	166965	137265	157426	65357	185420	971761		8056	5469	125505	8311	135951	182568	122862	173320		131351	100490	180818	168676	101353
10077	102837	57704	183655	42286	225824	197757	234078	282961										100505	239642	151164	178586	176153	77943	218891	248746	172789	100908		182195	102466	146530	49541	112186	166188	178852	213903	138411	161048	215790	138111	196967	161980	112357	161642	115226	162551	211584	183615	242125	275331	95383	76864	117308	147687	225778	140750	136463	23572	171295	171223	262666	970200		170468	197713	233048	153253	114405	33170	120519	185070		198783	102781	232284	157326	132964
10078	138363	160606	116151	196502	223932	198862	206282	160055										204379	188636	300214	188167	507839	186088	903831	104450	140743	146700		277887	187741	100147	148290	183098	213468	155849	161914	218510	166263	145331	197496	146858	9780	176476	136928	143740	166888	124217	196126	169249	175287	265933	180626	143882	168566	124588	168763	214194	135637	132768	113916	235657	968536		177791	174483	118257	112769	248483	167685	128534	69122		197619	104880	148468	43039	139174
10079	262919	134317	138111	143995	206315	176387	132205	261740										204382	182132	140543	161940	167083	100625	174516	137364	162073	185189		162999	182050	174327	280627	106948	280670	130731	172638	188177	189164	215417	135750	140543	54277	29993	188878	121310	180332	171680	101204	175782	187953	13583	139194	198746	135617	111846	214872	113721	156253	28839	188542	118292	148200		3147	81237	154016	142609	179178	187953	196659	234359		11478	105202	139133	100626	122008
10080	177427	63176	188234	145476	148814	111052	175691	170734										213638	138439	146839	112309	144815	143156	77063	166816	153395	185664		188321	168765	255150	197905	255823	102879	263513	99910	165113	272269	115844	104957	184661	150477	164023	111231	196659	123191	273559	126368	152104	115325	142408	170561	105852	167272	153767	119559	237499	237476	100577	168476	178033	962662		204604	231925	182533	140678	166313	164011	151617	903765		171861	105518	163945	196670	10932
10081	116521	165633	148219	274180	148384	188827	48342	81870										172345	162877	900028	128274	903685	3147	168016	36448	160446	140848		183044	901374	180815	253731	172007	184029	179598	142188	69509	223533	135314	119977	100473	225210	87237	103222	160570	186889	276761	164048	129158	107282	180773	164287	172366	53501	182325	183763	172315	177854	120341	176261	150433	970577		115896	72694	116005	258343	188677	221817	130921	175920		131378	108474	224743	183814	400368
10082	263290	77063	122971	166046	237248	104497	214049	71243										183379	269711	108379	114062	164171	184350	119121	141485	174640	5379		197978	72657	102543	105866	123146	180185	134072	165118	170915	224180	160401	703784	189298	187049	273033	125746	121406	172890	181396	224455	215769	136114	164649	197497	142694	187676	188725	117691	139890	179743	281320	144061	104221	961020		161905	214114	244227	172345	81721	196459	168754	138185		139190	109458	100350	152464	173114
10083	106554	174460	197019	132669	125744	213599	184154	154188										157077	95574	177084	54967	203667	88836	79150	900382	250067	132357		176473	166086	173451	92470	63169	163874	196466	137880	165312	196440	179431	170222	231889	163312	188130	181444	166171	211584	137802	179862	171860	271270	104549	236227	166166	46647	177628	188157	225151	155100	6025	146109	111224	908520		144134	225190	162222	169692	11021	174177	153574	137504		196867	112877	205181	196123	133424
10084	225431	117266	177576	105855	269028	110013	132274	228575										146757	147576	141012	181392	171984	157152	222019	251322	178343	259330		213638	136859	223756	159388	188312	166275	278318	69020	26559	135482	281887	149798	127989	197620	231721	99617	183873	69011	197951	104129	162910	140873	139350	138685	157895	185379	111358	153208	177352	132003	154719	213397	18280	907961		82515	146576	145685	241388	111850	255398	180855	902492		125962	113712	239521	204634	128655
10085	113361	134215	167107	177465	120162	100167	225973	166192										81791	156381	149781	903429	70019	129159	8323	123104	149451	163393		137070	128271	177508	141179	234127	176473	158480	278458	171862	189190	233795	503308	205423	259040	66651	107872	154330	242110	175115	147180	166199	163053	69943	104998	178852	117115	124380	164898	132640	184675	105204	141956	167625	966598		92621	133619	188130	198276	204179	206476	71967	10704		3147	114209	142621	189164	172466
10086	110799	100292	108960	136895	163449	147364	276935	238196										166262	109881	124593	101017	704372	121152	109667	166046	153902	114270		214106	184867	148200	196646	116962	196387	163703	225073	106404	109911	172171	102230	173614	111224	96872	128346	213742	706936	169084	150510	188997	281013	113460	184005	154889	165338	235706	164967	135424	181790	108666	158006	177932	136021		196074	108826	242412	167123	123545	121406	42493	175344		159714	114405	280670	108469	155530
10087	107147	106404	151883	196724	213366	101974	118096	101452										81377	186007	171729	229809	178623	204099	164778	125434	706518	74590		134470	146360	197050	164136	183878	100211	204435	206287	160908	174292	181104	135469	188295	248487	89775	125995	197557	100368	153982	171103	116701	153162	151917	198908	160563	120370	189252	181220	259248	196220	64692	175197	144619	969688		169174	105135	233647	185359	186329	164440	73008	902414		181215	114439	213337	168496	107290
10088	144366	181004	185684	106133	154096	187024	141337	88876										137757	164403	198521	151503	214941	197467	81052	171345	173846	197748		225973	86848	175691	174132	197279	232063	137273	235107	138336	233948	166831	143387	126953	166897	145996	167562	139546	147166	101224	234539	169071	101132	108094	281881	205707	8382	145075	704467	257365	99840	105538	170619	137054	908207		157426	198478	283399	124074	77454	238142	172197	254469		164077	114648	172113	174917	12171
10089	131269	147799	172086	131196	254473	138002	140853	163935										183305	132259	174611	119977	20633	117154	149633	160867	104327	269190		167840	119715	221817	167264	221968	136856	197128	165752	105711	114473	132530	70759	245849	180822	180881	175213	160685	137404	105364	229685	125846	160360	134153	223960	124786	130038	189292	901900	138604	163521	112139	132122	11422	967082		235954	106049	243147	167972	146858	234420	143793	143375		184903	115226	116791	107518	705556
10090	164114	100802	134917	139192	198105	117242	147912	233178										268606	245680	903736	164304	701672	249715	140519	197982	180353	235863		128886	167302	197757	164610	163006	64199	100288	139679	178935	183161	258790	277161	166165	152457	184588	196981	253837	152785	99940	158270	198860	178498	129484	103591	185716	138759	275118	164934	24422	236850	185298	116830	177192	10282		234444	116675	241696	7080	92969	225648	705359	157927		282230	115944	143847	164815	101280
10091	117242	262435	277626	163923	37042	275111	164087	130021										155966	156671	197943	181690	903755	130513	118194	203705	151006	131480		230624	168275	251669	70047	169087	130590	184436	112425	164039	119782	223501	147471	134278	158006	244405	109107	226026	196482	185475	111875	142444	167685	266967	115687	32389	154721	137133	712601	258839	130349	130772	155636	278787	970017		144036	172878	99957	247498	141428	160062	950042	176919		156170	116117	110944	153531	998278
10092	138193	139132	275949	196550	146094	171492	102984	186567										129521	96968	135686	165644	145416	118513	701593	198719	255274	125388		243406	170500	56487	114923	187535	231115	111679	121753	184304	163596	225590	162241	171621	115226	168495	274070	104129	108641	148356	165572	164815	104081	164933	138363	177679	100058	135069	139597	133027	135299	132740	160908	113070	908264		111445	254685	138801	198841	14138	182712	186409	165349		120071	116604	184887	15532	184860
10093	253103	189332	164683	204463	71282	254206	183617	204611										188779	150967	152779	180891	151746	186603	170113	131697	700390	157514		270344	174963	84676	197380	232005	266709	6757	163453	100151	198839	228425	105983	102575	124074	278545	13503	105556	132004	215483	171421	105137	43514	188522	162607	112877	109762	140995	253304	175920	184220	276725	278839	271605	969878		148803	136878	163558	243716	158079	100629	204767	168813		157778	118564	189190	100105	996864
10094	149972	169105	169255	236824	174365	143036	224057	124203										136840	181778	167393	198203	145882	179915	169575	139970	178685	172568		165816	81026	274026	135437	102967	182175	166169	248049	196466	130032	206346	112877	108187	275349	110697	187118	150990	123405	167657	169122	168955	173040	144840	132434	106789	156253	177706	169621	126970	198093	115239	135245	173681	970805		83750	133195	105447	167395	269335	206353	139722	111783		110060	118816	166145	23572	198879
10095	106701	145029	111700	217555	205835	102003	182141	101052										117013	113300	173275	160447	131089	173068	166707	174514	14914	7047		142694	12048	143341	234539	187837	196597	165259	138468	181826	196268	96155	180921	155636	234444	223618	156172	69431	102575	172554	134802	102878	136522	125901	136867	134363	110063	224046	177409	257337	255198	161981	198720	188917	909424		238005	174943	159314	174547	143416	228896	173992	166278		273559	119684	138092	165480	168418
10096	235703	185158	234585	124507	99994	167994	246174	121481										160271	163472	174721	146700	902290	172058	123364	197616	63180	900717		111199	87586	186314	91622	149679	138185	225737	249471	69431	180964	141433	167861	169379	167232	197557	51341	169570	259332	186350	101220	67840	186665	223546	124380	277258	101986	105270	90621	214300	33122	148803	260807	153391	964666		134986	240038	52344	205362	42317	232616	106803	166704		276761	120160	164061	186714	186417
10097	113296	204410	132950	228794	110455	162542	138346	224587										253293	134594	996536	52850	151715	902856	249751	167971	135069	184611		182796	213516	115137	176435	253304	232164	246223	85382	3400	185808	112378	137628	122707	171103	165572	137124	224320	903128	125503	169105	275895	99800	162302	198286	278644	205189	162496	122870	119969	163815	116852	73605	241015	969556		185513	116791	85449	235437	269855	206509	143341	164418		158006	120438	272602	274675	179133
10098	135040	105971	130349	159921	179041	236144	245958	237095										155890	168944	159216	167880	513739	65485	156345	188549	178187	166275		175611	127663	182957	158467	178726	204227	101473	138658	135211	70540	107104	139304	85644	204941	33867	138399	229215	170855	168939	164331	134597	102796	125170	165406	135363	235954	42429	215883	171097	264229	152240	145384	165898	960189		145390	214960	176853	138075	183856	237508	120370	130052		134262	121871	198841	128311	64270
10099	280639	168661	67191	227761	135637	186792	166803	173208										131127	125945	141506	118407	164011	902596	150687	175348	185915	902000		134297	196584	99625	130021	26751	228520	128604	113240	185418	276349	54690	125246	120370	115687	166401	136153	183049	170266	163155	278270	213203	131876	267309	237975	36672	118965	278823	100983	235360	113761	138780	170855	204713	963521		169398	233016	85733	176293	95209	196550	182180	197497		163935	124562	256646	107611	10803
10100	274811	175155	63761	100479	142544	138036	204220	137656										176746	196639	173269	101938	198331	163072	451179	112031	122707	900979		173320	100403	245614	198947	144935	221926	134363	64225	235569	108352	44459	106992	121211	172113	155100	101460	184224	117016	83814	64703	178694	181472	164338	122644	148795	111452	186517	125630	197162	265531	235360	83093	108474	971862		106993	139865	94963	158158	50555	168061	105088	175414		125703	125637	138036	185187	998687
10101	267244	143847	171617	137947	147121	95637	235692	163138										127311	80493	700081	130783	144366	253305	170927	111424	77420	700335		67992	140006	212123	181004	267680	110057	251369	110628	152457	11143	142556	163072	168502	122386	278613	137806	75089	204348	158156	182841	106560	105851	138829	261666	111845	134597	81014	91106	179630	123700	77458	164877	167985	908452		260807	112218	230817	111961	135476	186364	129757	903754		171045	125967	105514	140939	127951
10102	173588	137726	149573	37042	168772	82146	128185	168658										139718	70444	155666	101132	215131	162627	168916	181873	149639	153956		112276	164663	248323	232527	196123	186153	63176	108947	106003	224782	115425	182010	170271	188321	100426	188732	64012	164818	169019	46889	160256	129946	119862	75073	227518	138613	139974	118162	169193	151575	116194	185950	176209	961859		280194	3509	140043	245937	155011	233450	163156	141570		105643	126003	86696	271122	711733
10103	103876	177946	160117	140450	138755	156313	96092	148225										188290	174839	203667	152147	165138	115239	174343	154734	102226	996520		177096	176273	105136	163491	140104	132003	138356	106524	185158	237335	165959	138606	204839	232169	106268	48162	185875	164120	166002	157895	137168	172893	182050	115234	163545	111880	163820	137070	165115	134539	156970	163032	154719	135404		173480	247516	116701	179935	237438	237649	22976	203805		111319	126804	259663	134575	67208
10104	20129	233345	84710	237440	23892	141519	117010	168876										182359	174606	73331	234469	100629	700347	176170	138606	173218	112541		165125	262919	186280	130224	137133	185100	114790	187951	138036	124459	26652	175536	277781	169891	111224	112578	166432	151503	169105	231617	276761	152413	283530	225190	174628	112578	160293	213722	181007	140950	188761	138741	11143	964000		275896	100167	205078	68438	283378	140025	162623	152763		175854	127586	246223	185404	124602
10105	119684	170577	226137	182841	178033	167103	121281	169403										284917	101342	706643	149554	140451	186891	65609	116985	168298	165714		139880	181924	213903	122483	121989	100206	158483	144935	154451	160051	165322	179954	172113	147121	119004	215271	166189	119865	173272	88386	116815	181588	135502	276358	197380	176788	235501	127329	165501	281289	166446	189362	134690	972227		135094	196468	120254	164296	184465	179943	196660	130734		72163	128482	225648	121207	105523
10106	116990	255561	198937	175414	275111	196814	169371	133863										113300	116704	107485	124212	137509	155980	136574	136444	241058	700182		175556	134602	186329	144063	234420	188372	106100	188488	241852	19991	168038	117280	154920	206490	131055	100478	173715	706205	188026	213599	108771	137692	70501	141569	118939	184924	148154	129946	167291	101945	146232	133597	198551	969246		166411	240230	111077	133597	138794	112699	706621	700654		105136	129214	281617	172461	828504
10107	39139	197816	270816	116717	198093	196152	276111	104626										120094	163545	136114	186714	145920	102362	111911	153246	101224	78114		118997	166473	168505	173918	173681	238033	99864	228203	174796	248049	114861	76864	228049	236149	76554	132768	138356	159784	231607	65989	273559	253846	109103	233308	127124	170325	134461	4961	272758	275404	8735	221923	276340	971600		149115	113552	248445	180660	110844	168569	146233	139329		167264	129990	152455	102178	139044
10108	124772	142686	73150	5436	235985	176422	231377	138463										198435	144357	143674	152348	707284	65600	137965	185565	229314	162999		213221	124523	142089	239713	156650	162997	139405	64199	46647	172456	172349	171812	188483	61656	203747	159423	140543	170619	245849	172766	111186	132436	137033	166928	280759	168904	164109	171219	19169	278355	169084	178852	224870	961671		166165	204524	111058	177675	198932	126953	157657	187566		239382	130762	176055	165084	132549
10109	120647	231789	135093	282130	67715	235071	233049	197050										117148	165695	92345	513739	178163	701594	950256	128340	165806	69974		149489	170967	132801	154814	281813	160606	153898	176720	198690	186564	189164	700158	260804	164742	111445	282813	282019	161091	71889	131652	128512	106992	137766	214193	181404	242028	278685	101935	254911	113140	269335	142686	253882	963474		178202	160796	265354	106367	155034	222009	188342	116128		121988	130844	132664	233948	105085
10110	105048	80224	107614	68903	125885	143363	235437	139725										140025	197162	179520	129048	82482	124688	77943	11422	175267	162543		141337	705669	152208	178026	267165	246985	271122	278175	171056	95574	243811	181135	154330	155621	108666	106258	214174	198355	101181	105514	204569	239857	59377	167565	158715	205885	280627	160818	127990	120458	65491	102362	226742	125430		122952	254087	115661	257743	111452	236222	163807	54219		11638	134569	140854	156521	87338
10111	123395	22567	188660	283100	224841	140853	154920	242686										205208	180488	175315	950209	151702	170946	151005	134780	106003	178460		240875	708885	186272	138658	11347	119408	166831	153975	172164	104679	111269	700020	102871	187479	180190	147509	196150	75234	166262	120341	231737	126003	147251	102218	282945	136732	128228	133789	182165	101190	53501	131797	198464	970748		161558	167523	258279	258913	162222	148814	123999	27075		182325	134644	205531	204859	147724
10112	236014	141068	196118	170310	228736	176020	165898	130349										205436	173480	703599	119965	160062	145920	173409	198001	171451	700536		235439	167700	106733	186187	67221	281617	143793	168517	137760	38210	137218	998687	162777	198556	130669	226479	135842	99260	272414	119042	172724	102878	135205	126790	173947	131725	148400	148343	141086	261423	110200	120658	184898	968782		2016	224743	23909	66926	224660	154743	115841	901797		171097	134698	130684	197355	213967
10113	141994	144645	278220	181790	237825	168824	121858	169896										168887	144036	174032	115616	197405	70759	100399	164061	138621	158423		228592	169062	165805	140006	183763	38382	91622	221909	177374	158156	74621	125388	196636	121989	82512	280145	105612	701082	166192	119328	235291	124479	81138	105479	168765	120162	106246	101363	197050	173207	171045	86619	225614	970449		173960	275911	169181	105607	182518	261052	104835	903469		271270	137166	196814	154743	188687
10114	275342	8382	99910	164038	270757	124786	157693	157613										66422	158158	111837	700555	172171	115112	91622	101197	131873	100416		49769	142910	187837	4660	99326	237333	170222	224287	178053	116525	276168	172197	218891	145982	151093	149636	173275	137501	164197	249348	227804	125731	137628	108561	126091	58056	181013	188917	141447	135632	266964	138821	243667	962848		198919	122035	276776	271860	175471	197062	144485	62822		129932	137473	177946	164142	158104
10115	3147	160233	121316	187837	135315	152804	171045	159596										185633	172716	120458	149451	169291	950253	1460	169519	101955	105373		197558	146006	253522	164162	175309	134871	277221	145555	111653	282171	139626	274736	135119	175213	147443	114021	173917	261221	164236	129521	238104	13275	213903	136404	225614	250786	148290	69943	212978	134369	236333	184206	162804	5700		187912	166317	179104	149476	91651	87903	67066	178338		60656	137770	223532	162032	198146
10116	184313	112624	196371	142684	121807	236014	206281	127774										134815	124701	704489	950038	103047	119403	107147	163536	152455	138769		221994	149418	163686	109610	206297	172819	235142	115687	160145	158055	178184	148399	180479	87510	160767	166033	213676	103888	171724	6740	230995	281221	100417	121446	198546	66651	168255	120697	196526	281991	170260	106948	188312	996033		151729	175985	167208	113302	166435	130023	120868	271601		158296	138834	188266	149292	120696
10117	130368	238134	177943	165996	206206	157240	103187	11143										5238	268750	164440	129534	118513	159167	183665	133454	198133	117151		164761	116132	278613	170260	226173	255874	127423	198960	132763	102738	170915	704401	270800	253953	172315	136205	75234	105514	149743	145029	160124	198929	61918	131669	153443	128268	180182	171700	239789	278545	177042	181274	138658	966237		134690	196449	161681	196187	185477	276187	15133	8441		109265	139537	118961	205038	902561
10118	168658	140807	196458	145416	227046	174796	242498	143633										126970	108510	187773	148488	277161	115919	204381	44459	10361	144445		106404	168959	198429	163170	184508	83457	148219	188818	184068	165506	204438	198028	260852	140987	125247	183340	204291	182606	175274	112379	185829	106852	181035	245008	143156	82515	230725	902680	170417	255274	154309	20426	110200	907622		133103	171476	139910	276293	102221	205213	131831	121380		152382	139780	140043	166509	33100
10119	168495	196876	152457	100968	256618	18625	164620	186517										188916	72736	122863	176092	179348	137496	196227	175556	178074	113889		165914	179008	183621	167772	278741	203896	179476	274333	183128	152253	255330	242114	167487	281500	167747	176222	130347	142871	207133	115946	277594	137474	102890	278167	185220	116525	130561	168701	122877	168496	105793	177352	151690	962766		138092	125247	275470	226203	256229	147813	162437	188158		103021	139842	89048	38210	80200
10120	102466	213903	130363	131187	184005	215421	139132	153822										198625	10803	263528	82497	138780	163395	704647	214376	100564	112137		272765	183696	141574	168078	168394	156384	258315	167637	164169	197779	115255	136960	185220	110455	171132	196418	182118	151079	207191	65357	157881	198960	142409	139714	172671	169087	281857	701134	138780	155034	110324	160447	99869	967319		214425	177551	11143	100625	138678	255526	172613	184486		254901	140199	100034	91490	173848
10121	177694	242612	111671	123080	141696	136828	230678	160993										24526	154760	160951	188089	243566	167608	130812	151065	284691	185565		180071	104237	47346	100564	232367	142694	176410	170381	206366	107742	243364	134594	178694	139266	196872	188730	213903	174473	197557	133398	161980	118507	161929	185246	178338	67365	188549	124406	167900	133302	126950	109576	167740	961704		259291	115514	123395	257950	168275	163517	154079	125885		123427	140319	140323	258644	900263
10122	188227	153814	169239	176884	183010	258818	101945	121775										34677	138670	184060	104332	93009	88325	903736	123219	183208	902136		67191	126214	73350	282826	277564	167380	177427	128294	137070	185261	162869	108961	46653	105650	136059	137275	143224	144040	109320	184508	174032	187608	125846	111863	174032	262788	234032	228439	226060	48342	101098	101190	113119	961176		167700	75089	172007	20129	274641	136059	136243	132016		83635	140368	63438	144741	114270
10123	188322	106688	181104	176124	71991	115750	169750	249853										198246	121380	162739	700135	144134	101230	127831	153291	69974	172086		137502	177932	167889	254656	164291	163359	217555	241058	152147	235194	169213	148450	187243	101442	162174	254206	188811	136099	231312	67533	135185	278787	127995	152457	134508	228794	125648	119699	228881	229847	197296	171763	182568	988470		224114	159792	163877	160886	189144	151881	161036	173821		163006	140835	151773	282739	134588
10124	164161	158164	185842	101247	196268	282880	136379	125458										186684	83814	243244	175556	147099	141542	75673	149328	106948	26559		243477	129667	152926	135903	168734	122694	267519	162924	281244	132950	67646	127585	259431	173085	262435	125352	250033	143847	114656	81692	176485	27847	247157	68383	171421	112312	88899	166012	91651	204536	119878	33011	135905	970045		162616	141401	236301	164181	206530	186106	111911	900035		137185	141252	141428	225890	161013
10125	104067	103260	142556	156928	225737	196405	129646	106003										101639	101276	91536	119283	167081	170430	120645	213859	123131	144935		162062	181790	236901	135469	131797	102010	212747	115841	32389	144655	120658	138678	157306	181982	226210	151632	179988	188037	170089	204136	12174	276203	112699	173218	164440	132196	160094	903722	198046	155666	171160	115252	167972	964282		166435	233436	165312	86015	164651	63438	902069	5961		206284	141378	149600	112029	8853
10126	234127	103599	143353	92096	235706	145331	150967	282091										188917	48471	158813	213638	158555	163746	50344	187800	146350	115239		118162	188322	120899	170448	148450	179627	178695	136999	147121	91986	179965	198939	150627	141542	161267	250151	180479	184271	132563	156136	166401	125703	168228	151465	143554	181817	120662	886948	227518	143344	166478	50767	115539	969594		234906	181896	141314	156398	126768	154760	109084	163867		103490	143185	182256	108604	181450
10127	235706	180537	183421	146674	180543	189332	198093	7341										183655	78687	219607	129158	152348	273611	700727	188158	111602	142185		175691	700618	129226	128710	140853	135298	109819	119632	132196	134897	99999	258429	142794	160404	110328	145736	83807	137817	146950	124279	282130	125967	169241	145736	68903	144736	261609	162065	119242	4809	253276	177873	100058	967048		238160	96092	232079	125826	170291	187790	188760	118971		204590	143390	67221	267165	60656
10128	123411	171169	197779	144655	225060	178996	168743	117676										165879	221886	161328	165138	123572	99338	126243	136404	139193	138028		165424	164162	157216	108474	105426	228594	125656	276879	100360	83097	153896	165338	144036	10361	154016	223839	88305	72041	109089	277273	228896	152229	162222	123737	283100	162976	100219	115616	170634	92421	96093	118137	115129	968392		170100	121316	164508	160094	92020	173950	181220	113593		228581	144045	136159	117399	204348
10129	27847	258644	56736	121406	229998	144668	162076	281877										120057	139826	186352	187049	378815	253910	150873	167397	149582	165215		180626	903233	237491	270647	115998	102078	132406	217930	145945	155868	114019	124171	117280	101134	120539	104375	156853	900486	145642	198353	232616	185361	166840	198142	198768	125434	133665	106829	117480	183161	169891	83838	170734	966926		108556	107537	161267	239827	206308	196814	141934	138622		232143	144061	19485	224877	173894
10130	152192	259024	168297	189227	196152	161509	204852	118197										124227	213390	221869	153064	165879	185008	138795	198691	166748	198435		226492	148200	197530	197050	121988	114646	172830	182362	165338	128656	254206	172831	197779	225989	135698	151413	213337	157445	141084	203668	183844	197566	100056	196756	233450	105607	112246	189001	135299	148459	141441	184988	95585	970697		279821	134070	218870	107036	230726	282147	135333	102710		248049	144579	76864	109339	71564
10131	180198	101236	174428	103485	81721	156587	219626	135045										167208	275243	122420	214960	144355	148019	184828	76770	119771	143157		135083	137103	163683	138794	197757	197779	196182	119004	74621	92208	163517	83099	111087	100601	13297	183715	168505	150630	133124	165105	268790	162949	188385	171345	142669	143412	172967	157353	81177	164050	173818	119431	101911	964739		173599	198551	164535	182446	234794	206492	215045	112242		178449	145715	158292	104886	176692
10132	144908	177045	163703	163138	167840	158023	155085	155636										188389	145014	92200	141736	12048	189367	147255	151743	103316	172932		197050	887457	105227	175505	125611	180116	205356	197261	109794	101460	188822	64652	189164	204152	214827	161714	163251	700269	163377	196453	206353	23608	117054	262074	185813	119929	5889	102390	102001	236227	144736	278615	118804	970059		241014	174206	100351	134871	141179	256269	155846	174307		140326	145996	163817	197429	164256
10133	164684	258643	125846	177932	189014	236810	6062	101311										180481	56998	166183	706841	253305	272636	147481	112137	156218	106278		159905	135750	234585	67836	173611	56277	151065	134780	225073	139112	110042	701252	163138	178401	205808	140650	269556	138744	130304	129932	171970	185518	158717	147804	106125	160336	156374	703873	64886	164366	75073	173214	250151	961238		125459	144591	110074	134294	185745	281702	182580	168476		134363	146205	204271	28277	118058
10134	168038	8283	259024	105136	101624	103489	233822	72840										165389	120160	165588	104413	174842	115687	41353	212864	198542	504322		186567	100084	162757	174365	183214	103494	231721	101624	138785	155275	235443	243660	196724	119004	101945	145029	197863	6625	152253	170889	153406	156873	103034	167772	237649	112812	125629	171174	84444	163001	160767	161265	147650	964745		174500	100526	119812	176244	197989	169093	185610	197980		197128	146433	165704	106462	106571
10135	6747	271816	173210	159239	100784	162407	174483	95303										164236	168411	198680	142615	141384	104490	158445	204954	145194	101489		207392	106278	141542	111676	106351	188933	187961	159899	134463	163607	236949	900250	168026	73464	162545	107020	203778	166220	166473	132964	274684	163219	152133	138744	30110	159208	198673	150873	150625	151304	147679	141401	169994	967774		163528	275568	227057	196730	145982	185684	105447	185507		137720	147316	83812	198783	232423
10136	250305	267216	79156	259024	105136	137842	221909	137819										139574	125888	704630	113272	163535	168769	204060	130881	168246	130755		223891	148835	75651	161920	138439	182185	127152	164002	133195	187391	79435	168612	119574	168010	205084	184524	107731	254221	204118	100056	281930	169612	172508	145050	234585	144115	173137	185156	261455	234046	256646	137077	179406	965792		196670	115998	116752	160050	3509	186193	151304	100302		243414	147813	104129	67606	198440
10137	66468	189337	274605	106330	150893	230930	156463	276463										99308	254673	94841	175920	169515	146426	186094	151651	153832	179981		180953	160471	249839	123610	46647	61656	232838	166823	278545	197472	248592	151090	165959	66651	114107	198805	184675	135211	101955	74266	153234	198753	6451	197808	197971	187953	163428	109113	168000	283590	225164	112667	196151	966004		162599	136770	138769	164889	125505	154065	167925	77152		140945	148513	126456	103653	705199
10138	188636	198142	162004	144935	139133	162341	230844	162367										137460	142185	173930	198821	189350	70019	135362	166073	99953	187837		134285	162148	167604	132781	227816	256223	133805	67715	117242	187792	267244	185480	164855	123411	182810	182379	171861	154269	140478	197928	111445	174173	213809	125482	100532	167536	107021	122034	168612	101425	179630	160233	157036	965949		115641	185404	229183	172269	110011	176410	204301	153922		96654	149231	152503	108381	712363
10139	214189	137936	261824	176055	133119	124608	164649	213963										248485	131386	164270	213588	138271	103024	150672	170989	111912	120594		141837	186314	78319	187634	230705	166262	226674	226688	123178	170448	171806	127399	166073	114107	155393	100319	114767	140691	230700	139344	176410	172780	104442	214114	164823	163156	183741	198798	170631	154447	138231	170946	44459	969515		155329	137513	100580	168116	163481	203668	131196	701671		196275	154144	143850	223960	205189
10140	183853	99992	123388	109911	162437	163995	178917	196284										146410	185507	164256	903794	157554	163482	91428	197915	147059	134138		253187	42317	237037	164403	170100	64652	159882	155792	139173	181722	276340	184678	167536	119965	243279	103642	184619	127399	204371	159842	28277	103248	153093	181915	127952	152240	138411	903699	152207	280987	121542	164591	163611	967112		168530	271122	277086	166408	163617	111266	145703	176058		179454	156232	128973	115828	197565
10141	120162	115137	139835	204172	196150	140807	173465	172671										164418	81377	131951	701362	99957	165495	177453	129951	148908	155893		129355	111962	153885	119699	134508	158887	156398	186073	165046	237765	137825	88305	133477	115289	174109	213859	228628	111186	149548	188493	269821	139637	167377	185040	180891	121775	101882	189129	135605	145020	132879	100364	268006	960290		250317	243147	108423	136235	184371	280962	72163	153208		177946	157927	179841	183077	155657
10142	187961	169783	164162	186162	72657	130584	152457	184967										104998	221829	172640	168769	102384	167363	142661	139679	143603	700134		165795	27001	171806	151773	22976	52344	119514	127507	128268	147642	188215	160703	263327	279457	938	170417	215417	173638	117791	132603	178163	205220	125835	237022	236882	215421	109906	213760	263874	134864	95303	140694	117016	969343		107833	4468	144681	224141	139910	152409	144559	144579		72133	158019	109534	169193	275004
10143	135931	180818	122507	125962	196312	197429	142279	165312										185798	176920	706754	120254	150281	67992	706622	157510	206190	184697		129204	142798	274605	104472	170464	170417	131351	188933	186312	197860	151276	253537	109775	87299	231825	177556	127774	902859	182749	111674	163739	103042	141971	206428	151376	118961	41988	166147	23608	60642	128917	274829	141338	967085		136319	229619	134255	278310	163093	258839	128915	165757		8517	158109	88451	148399	105501
10144	125611	129911	196247	221923	160191	103494	197779	160563										185730	224051	129295	133048	198908	111262	155093	148488	90539	5249		224578	513688	163975	112592	3400	179965	137185	153993	203778	171451	282956	100979	145949	164342	206427	227518	251314	100949	183580	242732	181826	138785	253953	235588	135749	158125	61794	108839	23909	259494	167302	138231	173465	966887		101811	172771	198947	117394	242808	196268	155324	239282		108961	158292	113761	186104	154007
10145	154678	240990	170382	263528	260804	242028	169972	152147										171798	49769	706767	175984	89775	64652	151640	103653	172345	137726		149050	151611	160050	102683	30419	204315	69493	168785	171045	262102	275111	137869	188242	100294	128656	170631	186272	100652	127561	163072	154277	104472	276276	237727	175538	180739	164219	996631	125454	167377	83457	215641	174469	969463		152620	238197	222047	137313	275779	22556	163606	187790		214029	158615	152208	183311	187775
10146	27869	248498	106066	114395	100170	212864	156253	170927										204610	176182	187642	168038	184209	101412	147488	157796	13375	166455		178401	144712	102390	170006	164053	230907	132334	122507	132406	153487	140939	130748	172301	100036	213337	197429	196843	186326	168077	277639	171246	135951	140945	185345	169184	126790	182952	135587	89123	170191	93217	51341	101132	962127		101342	54356	131584	136155	159314	273992	204922	185666		167528	160062	163006	198205	166189
10147	187650	102390	168517	277117	185477	182318	184903	253305										157368	197361	112218	100802	133131	173376	3147	198105	214063	166473		10361	75035	108352	163535	174109	227460	130589	186684	102543	140830	186648	102271	79215	74855	197019	205572	173040	14164	204869	215421	184545	128268	241014	106701	157601	164338	132359	74219	168569	282230	113638	111877	186166	962621		188026	250771	142449	59122	276907	135605	43355	174483		267673	161647	121057	134508	178395
10148	204516	135828	256060	188283	162757	169255	117525	242125										113732	112029	142347	136159	140285	115289	176928	181754	172197	887209		180332	143127	61656	181035	128891	111816	130413	124787	173581	142494	230143	700371	67191	197774	183878	233348	147036	134716	105298	136940	278165	112242	179627	205744	187556	160145	103175	166750	259207	164162	188549	205181	280975	962576		89050	123415	237556	161677	204186	173681	169946	182040		182986	162639	164283	241394	179772
10149	181513	147883	196417	102384	144485	128271	55147	85831										118518	159708	248713	221818	165730	903056	145934	213347	100889	185432		186889	167081	114646	76770	172339	198155	174915	183762	225206	132406	198964	185697	167264	92978	174365	187260	182154	128626	271303	235360	106246	148334	145087	25434	8300	165118	133624	64545	137313	253738	186994	170468	123473	964388		118939	87299	167103	163746	283649	83812	700708	5844		125611	162641	137834	105552	144061
10150	231179	278175	182405	168765	236236	182771	168152	268006										185821	162520	169570	138061	167680	181638	164484	134769	168394	218823		165507	104897	106366	160539	131470	183647	247271	213918	47346	126778	256576	103642	131242	122547	4660	169629	131408	171612	179820	26036	72422	169193	68079	235985	130489	189433	138080	204301	234846	272589	186625	278062	149043	969486		147121	167977	139291	101460	76382	174327	128652	121904		256235	163006	135069	105643	185988
10151	90263	130054	214530	174132	272419	167220	225635	184206										126775	112812	212916	164736	181778	144161	165548	950213	160360	181007		223960	164125	135480	165115	180316	166347	129682	205517	136378	275482	150455	164241	170153	270816	133816	135407	114200	178605	164896	164118	135698	196689	175787	168876	177990	145908	267855	712470	243789	133256	149575	242086	182700	996402		196465	177138	137693	70214	151876	255298	167065	99998		170448	163686	156076	106459	204478
10152	205208	165804	130958	206457	188807	165716	228128	6534										123496	151148	132394	902069	187554	111554	269058	147687	242616	79482		178498	87842	164877	141401	160055	205238	143416	146054	187608	104219	179922	141040	135828	269897	237441	177599	134539	139182	185666	120279	145147	172009	196329	156873	275045	69188	166800	712916	156876	168517	196376	204856	102977	972491		122674	124882	224660	183655	172922	103343	950046	196549		159055	164327	162814	178409	152127
10153	147804	110237	160051	172794	92978	129317	233076	188681										170482	166965	371250	706622	156313	138735	163013	135333	149090	240230		105072	164818	267041	164309	136237	169231	121297	119865	276068	154537	138642	901689	80200	138678	69966	215883	105996	177427	99256	127952	173376	131773	138190	6015	228594	135002	167291	706821	165185	204177	274726	181751	100228	978164		146070	160392	240303	224424	145247	256087	108963	76003		196456	165568	118046	112511	6453
10154	175874	109680	159231	91157	99284	47634	249550	164946										188379	136213	205683	169248	121903	161681	131142	100526	198746	151470		188992	163734	256294	105655	183828	121454	99377	155886	156384	8853	168917	214087	105497	231631	278119	157693	181638	100350	163071	174669	196189	140807	102879	182552	157890	234465	115616	116741	100601	188033	149798	214114	203666	961570		155034	137869	122203	174353	171960	171448	129071	187079		119929	165689	274536	99992	139625
10155	104218	90661	237523	197056	262024	80298	180071	219545										184305	148814	186675	188771	185442	130958	700160	125945	101938	5243		108932	66248	177990	101134	197951	180806	172986	169684	159348	170873	198948	168918	150756	117569	147124	167281	165521	8300	160948	116670	124459	104611	160439	260735	105173	141034	129862	126561	197566	118600	262246	145414	160563	964828		99139	257594	110723	125637	10610	130529	170345	137101		2919	165914	100417	164687	174667
10156	104237	155961	100311	281013	276461	186998	90534	278535										105583	184731	172171	170624	164430	196932	168273	104154	117280	132718		166321	176834	104447	124249	276709	174004	226688	239521	183155	121964	177570	176896	203705	164077	11052	251595	179546	166987	140406	167081	164142	132964	134780	170035	13563	163596	129864	163684	76248	258123	282725	160179	165304	908242		241170	156990	139668	113719	133265	156313	171649	64703		96155	166181	273494	247828	183091
10157	169371	205542	110011	237765	168646	156239	198482	166024										112137	168792	143919	97096	6042	996714	177685	111452	38210	184156		214967	153574	188290	90889	213918	278053	197566	123600	68615	183206	119714	125652	111859	228526	138439	185475	119636	73921	178449	214765	171169	225648	128394	163754	7516	175581	188283	165912	96171	174945	59145	226634	125821	967449		100478	215154	151962	28277	34533	226210	10379	170262		152270	166446	213904	147912	119411
10158	130021	268403	167393	162729	151136	132563	170260	181896										198090	95981	126259	243660	115648	902745	213927	163666	104549	171155		202515	135093	228836	171533	273807	103351	182648	197283	167840	118515	233327	163964	183690	15568	225830	135637	196597	124357	171861	125611	74590	91972	155189	132182	167595	138795	117697	221968	204394	112039	166803	65361	167720	964968		283050	188677	170807	132570	276725	262435	180185	127720		134569	168374	119888	104973	123146
10159	197635	176170	154065	173531	176714	116793	112667	118308										132669	198252	137819	183763	103260	182170	134917	131951	144331	189433		262209	155066	105613	170915	144583	273807	154027	160961	126106	167562	120833	127824	131351	153162	176371	188428	170264	129009	144596	183486	133065	137841	163964	137040	263934	103121	174840	106665	139187	260898	234487	160336	105248	963250		127585	184260	197860	157833	124279	121775	151468	708026		127993	170743	126458	133739	126773
10160	143842	140104	66923	8277	13297	215154	99365	136159										173588	205307	136059	131746	213316	185038	120949	144040	214944	168702		249641	78237	107614	152455	166770	228284	167523	100292	158089	155858	196220	6047	178623	196705	111452	229300	167637	91428	253873	77713	92621	164850	121988	155034	131409	126106	198626	168872	100321	159882	46889	267100	111339	965645		105849	198807	119414	168282	156239	245573	144120	146540		152422	170836	166900	76706	218233
10161	138002	70759	84764	249709	127311	239605	127311	164619										106609	184838	172197	198331	197245	122783	706761	167536	5020	137463		173212	243660	198205	74047	179979	189120	151729	180035	173267	113851	214827	146233	117226	89199	65491	85117	131849	183628	254876	150625	276068	117155	183307	213619	114200	185220	203872	168404	108821	155085	186130	65833	237298	969695		203739	137171	168615	172216	197020	137809	141696	109381		154146	171163	66294	213020	146039
10162	120253	185650	222011	135439	206047	125352	46647	186130										188921	170234	91137	122420	150782	100211	158106	700934	115318	183688		166510	33100	74416	181638	146966	246089	30419	197044	132170	174327	213638	950206	187775	41988	170647	251493	237022	159917	166770	125703	167264	118492	203880	141012	215256	180233	131788	135127	159214	170364	140557	64763	138778	961440		171453	127948	237296	108963	198910	174514	151093	185650		156469	172965	180758	72756	161040
10163	235106	275581	181754	102879	187609	128604	81692	144736										110881	158022	213085	112936	154864	183137	240720	101198	140474	152661		276458	4975	79150	144061	183780	188290	173156	105497	100292	179456	198440	154153	122642	198937	143067	140044	105865	161010	100206	219626	170312	168026	186204	130208	1460	80298	247131	166263	231129	158887	165506	275326	198680	966133		138604	197557	178795	101448	206811	224455	131724	182871		158483	172987	14914	64961	186765
10164	164109	121454	145675	231528	171806	185220	281626	245849										198182	163576	156218	151327	113966	213516	92051	136870	243708	205336		64692	81248	197497	243701	59145	53254	171368	125845	75131	198915	187626	158079	128271	124243	91879	159055	62370	171368	170345	15153	160336	251247	108179	156920	278574	196652	150275	205670	236342	282712	157778	107736	132481	961764		185838	164241	228436	196141	156873	153406	163521	151164		160908	173486	136828	197142	204815
10165	135862	152582	16082	147118	130222	185519	181404	152076										189120	184898	135547	139053	168078	182240	166275	135678	198743	141753		127561	91106	114423	153815	188452	283472	120910	133794	205707	130347	161642	243708	214530	146555	42317	198546	179136	101746	166321	206315	146555	131779	100024	281376	274602	137496	124217	301664	181790	154864	197903	206395	107020	964847		132406	173258	205790	174165	161920	274684	100483	185010		140830	173517	85231	99785	164171
10166	173320	151881	218510	115525	173681	172171	44459	188004										148143	142025	163322	182885	149636	118785	213085	950073	701252	130508		183311	150893	118242	131127	283332	64201	120832	197363	173991	108306	119632	134463	226492	125703	90539	143603	181544	150656	206256	113460	157895	277449	163382	53702	106013	198924	167981	146453	214562	101605	13573	203705	5379	968102		183161	100258	152348	233544	136895	242779	75234	170049		274646	173947	244968	164707	129467
10167	170074	107819	171100	142065	100207	119943	118194	189007										212721	68724	901086	170801	414878	218336	108602	158014	188921	133488		275594	185716	154309	136936	137877	100246	144061	131398	124444	119630	276879	145979	206190	105866	152464	254413	133627	187672	203993	173638	107821	146006	160949	178694	185985	159259	167785	170802	172301	144218	119650	185442	136319	968179		137343	196735	86598	205002	167748	156603	114735	198331		114405	174574	150394	93072	115648
10168	198960	180233	179361	164430	280467	92964	177943	160949										173198	107938	197275	164440	181544	180537	104313	170153	152380	185668		125319	171444	278788	118894	248049	105136	150967	160191	166145	138744	178809	171357	162062	110060	135362	132004	244187	704630	139190	49883	130208	205155	148814	169085	6468	151725	89250	163322	127774	134198	108691	162998	88451	970343		164236	165655	216817	156521	136010	162227	148814	131620		163528	175662	938	268350	12779
10169	137313	105963	282171	136867	281897	71073	236418	165643										148482	102312	168679	107872	167178	89225	183718	150275	705703	162591		143546	165905	205683	166106	178381	260942	106733	131931	182985	169762	138036	700616	133019	106404	148908	85840	197375	148334	168701	137656	170734	178053	90432	276276	183155	94841	111711	143318	179476	144285	160325	157064	166965	964530		177374	2587	115657	231969	167123	148832	161996	176834		156853	175785	206412	139915	228672
10170	112599	225828	181218	204954	282892	14914	153071	250303										161179	130287	118894	106536	167984	150873	175182	27697	51128	101204		222365	139131	143429	256594	213380	273311	185453	121440	107833	167600	156127	902362	112208	274333	181894	186329	105676	186310	205045	113083	65325	100744	257950	149292	230336	166860	170604	103047	146072	181458	280479	281289	137513	967034		119004	163933	115514	127780	174516	238289	267673	134490		150281	176834	166845	149970	157833
10171	168246	21762	250337	163155	283026	166484	143553	14138										176142	187416	123191	101898	158691	152049	204851	183918	142627	182489		207205	145990	196418	176055	144040	139832	243364	253250	111110	143631	277626	205208	80823	104427	275867	171303	140853	138741	139597	130653	184857	175984	274020	274180	235068	118513	226788	188811	228435	104381	132330	182463	143971	968607		101417	131941	166173	214087	174996	83635	156017	128594		170260	177685	160214	196636	170927
10172	83750	124104	89820	276461	283681	184307	248049	168275										147174	215041	103044	105865	137841	900751	184949	165644	205220	138411		147041	134627	145331	102452	130844	282826	126903	128694	167716	206283	167393	99998	263002	105048	5469	184005	249673	236287	265142	180787	100802	168876	175985	147471	273611	150630	186174	215018	189369	100271	237190	164182	100427	961338		165115	226237	169224	104969	114251	142188	900546	182795		225737	178826	183747	179085	138778
10173	275035	241506	164010	174652	114248	129749	198650	169598										111269	166938	198746	87589	100209	203867	186310	136944	996519	184922		227780	111432	135951	204149	274305	226137	137486	121210	111203	198270	64652	133641	120156	103707	242732	228526	148356	280670	105556	135643	103047	166140	264247	70950	147679	197506	253304	901844	259075	141219	104299	179240	233251	963568		236525	150787	107854	146151	89486	263160	80709	168298		5249	179813	256537	189362	171735
10174	271270	157510	155816	178053	136492	197182	169951	147041										186480	152270	175093	141052	161905	131480	902655	136235	161091	112167		229253	126091	198482	198597	107331	73331	136114	226419	273590	149548	148090	184162	154639	258441	168411	274049	176593	125652	174915	142178	134198	168502	133627	214128	185900	170476	172164	83093	235715	246922	94841	103876	124466	970125		259448	248441	90776	135472	177363	261609	72657	124813		173846	183379	168096	188130	23839
10175	117395	186187	117151	78081	138036	81189	47621	184160										164744	135953	901591	903491	152952	138778	168907	151164	173681	120662		275045	108387	173531	143554	88305	187231	147804	216775	198556	175104	223572	903685	172915	267673	171453	197748	175087	88280	257337	152382	183655	128266	155508	282171	167523	188312	261796	167014	106701	102967	141485	161036	203883	907947		162063	43514	104881	227500	73169	57019	176014	75651		169740	183386	168116	158220	148584
10176	276163	160741	171236	165795	276582	188199	278550	214140										173389	113196	135925	162650	701591	174928	117090	139117	148488	159339		277258	186007	184949	163083	107614	204231	178026	81386	274853	240053	106018	106537	187736	218891	132570	135824	281950	175701	168004	123600	104218	19169	154451	243896	141295	176907	203943	64490	103351	238142	132950	135482	196867	967819		100294	128578	222969	119777	159128	119965	130529	198223		163251	183826	166206	266714	144445
10177	181894	180998	135083	262024	128872	173918	167981	167080										145794	155816	120217	42062	187118	177425	900468	189056	176473	167065		278644	153237	146205	148219	204618	282827	145934	184517	83635	64547	99330	183347	178852	206206	178860	66583	236088	103742	38002	266094	133808	112167	180098	236107	171960	265298	275740	176055	197635	105245	188130	197050	198795	908836		18699	107521	155966	99204	197253	214331	186532	163104		219665	184860	282826	88280	164100
10178	126602	197948	151090	102302	175893	196456	86159	140006										114251	162949	154736	204764	184661	174473	163125	144834	189184	103042		166762	116350	186666	185947	230332	168386	158691	136052	162836	179941	100478	254402	258790	164978	223547	267796	134815	120756	145358	144120	130962	117543	173846	268758	183688	143353	119408	127472	168005	147592	136943	184785	116874	276644		123444	142920	120370	126882	162972	163328	124541	198712		135378	185038	241288	282854	229186
10179	197077	233922	236271	150627	140471	165102	100294	122641										117616	138050	51180	158023	391439	137804	167483	186352	148057	164291		186160	24526	83807	160563	141376	231789	180902	270276	128694	185220	260916	95739	132879	26652	171388	65413	165300	700450	146576	169302	257743	145075	130962	253846	182916	144401	169953	184277	188483	164056	8128	130544	69966	964868		221890	131797	159882	149201	163577	171658	83535	174839		171103	185988	148824	166860	174004
10180	38945	187672	184384	143951	143951	100234	128626	168468										143185	174939	18280	115604	232388	164118	185477	110042	166997	138686		158483	163520	184903	166133	89335	176531	172878	187193	143498	197696	231488	105948	196689	173275	111879	166997	116668	65357	111981	274646	278563	188687	267719	148344	140470	154813	147889	143178	161692	169184	177595	145545	120093	967572		196177	188242	61987	101331	105852	134627	152763	902856		151470	186047	236333	104915	136059
10181	124243	188215	197182	148200	157388	241404	283018	116922										107829	135537	108423	106853	902600	143127	177875	105982	214595	154269		273873	204348	173334	164296	267228	204832	171813	152465	163703	173626	235676	151229	197558	120833	137285	229419	171425	23171	141295	163611	187688	119650	42088	248858	173614	164929	146285	828605	198954	245937	276709	108018	32389	965733		133026	278545	85063	259295	156970	204221	144481	88888		134809	186187	197355	177303	900627
10182	168792	100068	175197	180346	270276	38210	174501	144048										156564	123427	198719	141485	179361	107611	903545	153832	105373	176209		186792	9830	101898	159445	221909	228333	177030	175745	139044	84444	236063	148824	185808	109107	269821	176974	181045	134815	278535	121281	102977	282685	159915	213533	14914	101000	198363	102385	65534	173848	175707	143793	125482	961251		236901	268388	77380	166676	141682	226916	164074	168702		152229	186280	107521	185518	131242
10183	115841	196646	171017	132386	96996	266402	161544	273033										129946	168026	516389	78487	172183	171848	169282	165716	701593	156453		102543	71655	183891	156858	105655	152952	204147	130203	173890	203624	260942	181396	142512	227046	282228	124782	83812	156795	130529	196214	248643	115350	242512	158006	175344	198794	237190	147383	198855	196417	279010	122483	170382	960722		187922	189376	156502	169955	134516	179456	103174	166130		145979	186628	102901	198417	187372
10184	235505	156345	165886	130772	177464	165185	198551	254995										145721	272921	132570	13725	158813	135617	198542	240230	168517	102870		268516	164597	163536	188242	156170	170310	131127	95951	8513	223775	172244	198046	168672	183665	169442	145414	131015	143469	143387	138670	152133	68971	151689	250910	188242	164187	129009	169862	133138	19102	156928	160813	162775	965902		224597	158773	106246	197375	164162	168038	83812	130270		143365	187642	136897	235954	711517
10185	181035	176204	187266	162542	159289	163006	117151	274891										162430	219481	164306	144649	172935	235173	103479	134343	226264	146857		227855	903469	155093	204920	113790	204650	149541	100211	213516	226111	148842	122783	229124	27001	276914	168556	198513	167971	225589	274726	112592	231890	88876	13583	172167	145982	144048	158715	176597	163517	96872	170448	164494	967673		134369	164062	136146	204904	164221	90924	86189	150773		248008	188428	183206	122547	422326
10186	165983	183496	171522	184343	221909	132763	168096	150054										184709	148483	124721	700170	146374	704489	903816	135063	188153	101670		182685	183605	179841	6634	258947	68831	258471	196418	183323	227420	170631	134597	258839	196911	171163	136463	154359	121075	234012	213020	142484	107789	134533	224957	105479	167487	163964	113638	257704	280927	83635	206493	225648	961757		180035	171792	159063	124459	117600	107872	173614	204872		158480	188501	110171	160683	164946
10187	130299	121406	186919	6016	170955	154328	112936	129534										130844	197077	174788	167525	152380	166959	132554	140104	166189	149948		139865	153786	197472	123473	231925	126368	160200	146426	239382	229861	179241	703852	107872	170365	163521	187676	172932	108187	239521	198482	64703	167985	197429	239857	105048	105136	234545	159596	136933	168040	183018	229252	104312	977940		145919	168679	162032	163866	87842	274005	162927	169239		102383	188659	196177	163026	6282
10188	163749	168237	212978	113763	132825	159556	164398	131845										163491	131094	178342	130943	700439	950178	244274	144642	900947	701594		230487	701134	255036	139998	137135	101986	174684	122483	132535	233813	135736	172890	160767	197162	275074	112576	75702	146410	139725	196150	179348	278062	107443	169223	152359	163083	116663	109066	122378	133103	180787	230254	279508	967241		95585	100311	122733	137522	114841	274626	166169	106144		141068	188931	166925	114395	95066
10189	111863	175611	275544	179698	163154	261832	83457	182580										2016	177595	902792	903056	205221	902705	137868	59769	130876	179841		163093	172059	109255	176678	162409	140839	133985	198464	213967	231721	140323	132170	101938	108641	228315	141433	163607	158874	227333	135476	105851	205629	141527	237613	144455	6634	255717	950216	119965	122642	250786	233904	122512	115665		140939	183196	39123	178997	205544	275323	125457	171163		152439	196227	100739	150756	115239
10190	176182	104936	241852	123545	163611	173320	108733	197776										145743	272410	89692	121578	196233	135390	213967	138356	901426	120949		164627	187678	89723	158321	178685	169084	119574	267519	224143	166275	233806	707541	237940	103199	169026	155729	122481	184281	125967	164535	66294	236778	137700	83814	188315	102796	121210	120509	185338	271270	10319	198732	196507	909746		244627	177383	136051	140464	104221	277079	164318	196118		146232	196263	283293	100029	105642
10191	155621	47597	121903	163312	170962	182600	241253	237344										105186	184599	164933	176697	105409	151287	91129	125843	147408	130054		282092	110446	163932	100490	186104	165152	167182	188321	132563	181790	105227	164989	186409	180758	85978	8282	278318	127220	221955	188338	64655	133597	204909	196247	163435	206505	181396	902451	100209	82512	171202	283589	169955	963502		131187	173818	250305	167595	148219	277359	159917	159259		101452	197372	248049	149929	164362
10192	147654	280165	205918	179299	116151	260083	139266	183206										188833	55732	104415	139219	996457	184792	188868	182247	141219	143341		283050	105072	217165	258659	188015	233024	186654	206353	189060	105991	204130	76351	197128	123836	281089	196391	227761	77454	163406	88356	254413	168803	227746	178700	137266	204271	143971	177096	183091	233896	7255	215256	172469	167291		185252	188933	113140	131043	239521	278081	82556	140577		158882	197566	103034	6625	125319
10193	145075	277303	188215	232859	179914	137135	80823	138083										109576	215114	198604	171777	104894	154473	112041	122679	704282	950206		274628	145451	182022	168621	164825	146054	182310	228896	18869	278488	124459	128656	136854	135903	103343	131797	166188	229809	185684	10704	177150	146038	182518	102575	184898	254413	170634	170776	213413	114270	127191	185989	81692	67221		116990	258405	138134	160991	166133	154134	120942	700618		183111	198028	162641	141401	166507
10194	75914	198626	105866	233930	153395	13619	185808	113532										259030	87494	167550	88340	104953	169372	142233	151689	277258	139915		163141	157873	4660	138092	100577	179097	184208	232616	152763	73331	170464	205138	117643	128268	189046	217236	106459	242252	118292	118939	184702	132196	124541	183878	198873	243244	133250	183960	211584	182327	198865	280477	117791	907966		243566	25772	121774	42445	113761	140691	278259	162687		165644	198042	177993	239697	117971
10195	196636	163975	258441	281801	180035	176428	152439	119632										167874	186710	101773	142733	102302	188636	149300	147912	100336	182378		102984	187664	272758	137965	105991	187626	139508	197763	172650	145439	187994	114544	92208	137463	114346	279247	100767	185862	144868	198324	166532	123545	171311	220161	112297	85185	181085	101871	156011	102890	185864	158201	160055	988751		197020	73536	136830	183060	114115	108688	138449	182310		161682	198586	173890	113645	119397
10196	175595	198517	134516	197385	206282	189283	234684	276879										174233	139865	226807	101292	58335	900717	152078	152217	166341	145476		199631	165661	135736	100575	136944	172765	148225	144451	173041	124508	282895	119865	165795	167377	41982	133710	204397	125611	125319	104728	124813	158062	166451	171208	143502	181894	274205	164219	147586	225873	146411	137133	213988	907626		105829	197530	227715	137133	83635	176809	242110	166402		164169	198945	146352	72506	139144
10197	140323	173295	117533	166452	237441	140682	229719	230510										182447	204611	115648	174842	225950	132661	278803	131871	167680	144369		188825	267795	115009	168404	149043	171970	168010	158483	161551	178694	13364	125319	184903	109674	116957	205544	158201	100605	197375	165617	141034	187479	116752	180694	164117	155329	163156	704887	106351	64989	106125	163933	15133	971616		171865	141337	214787	168298	167566	198690	204977	157557		132004	199151	158769	22567	700135
10198	148942	163633	167377	234912	132950	225614	138185	144152										203933	136895	77274	135973	169067	110427	183317	178997	153815	177030		87903	153253	169627	140263	215328	267278	106992	106484	38002	162032	189067	197037	184898	172197	282984	128891	230700	165084	64012	105270	149292	158234	172243	229809	173214	244165	109458	106034	169105	120526	163312	175643	127124	970564		178226	182329	137574	244607	197951	145736	220008	189056		160124	204065	109771	237187	173826
10199	267169	111676	179523	173212	9694	107960	142765	155066										170545	250305	185958	153993	104213	76351	521929	75336	188483	184517		129757	176842	197951	89639	281763	169248	118420	87301	128274	167703	99822	133943	198018	227195	215769	103152	167967	235162	72952	160602	273793	274305	134897	73861	167264	166426	103496	146233	151687	198954	165675	269335	131127	964673		161714	169507	154447	99337	160563	246082	164237	258597		121104	204179	119723	131634	257594
10200	170175	245648	162241	155893	206501	188681	275600	153446										181896	157330	204390	174125	124217	140379	164897	176463	169635	169231		170381	171806	124613	90061	131187	274641	270580	197951	164171	165474	213626	154240	146409	118785	170356	142252	185504	105640	154914	149294	206258	159596	216490	95464	156381	187266	111859	102158	158292	115425	70759	234495	177875	908394		277978	66813	133069	171084	124802	137310	104863	161642		140691	204438	124208	237190	103047
10201	161980	7384	168333	164117	179886	273562	277161	261934										110786	120251	162367	274588	138028	205639	185988	221955	198920	186767		196436	123243	118096	166860	204149	168273	157388	173597	99308	136940	150457	106266	254838	242193	204282	184304	144647	165966	163870	116815	135406	275723	131061	118246	132004	174175	196876	101445	226419	228486	204271	156232	170946	964497		269001	183960	140950	169696	167740	168078	124279	46647		133195	205129	168803	239704	165125
10202	157881	173451	213221	206342	278016	123815	145990	166428										139625	163596	704374	269404	168824	104221	164520	65534	166482	203705		115009	100321	206492	171612	185019	108511	188997	137877	106714	262074	277909	102053	154655	81189	108846	275581	235505	159915	134184	278605	137814	165632	137274	77092	158352	179023	68097	11083	101811	160949	164169	67191	138642	969399		173825	157703	132846	187955	143801	281500	150433	196865		130844	207984	117697	254858	70886
10203	241015	136944	126803	232838	170100	70269	161298	140104										138376	142961	901104	183578	196655	78795	11083	69424	168785	86570		176692	111058	103876	127083	204650	139117	165233	152457	214941	276184	48052	198105	115414	137135	196981	100564	125352	141639	138617	184178	47621	183617	156697	159239	148948	111785	197863	125863	106367	275349	181035	172613	181274	966470		132010	115685	20426	283018	234585	144445	125968	121892		174276	211651	134597	242802	206384
10204	147155	100181	131944	196418	198393	240857	180425	196155										102471	132740	154642	160321	16082	106069	135312	146426	158813	181523		196391	156504	107864	187790	250742	72818	132005	196172	244026	163006	232312	141161	172339	120458	101542	150990	104691	204347	81059	13503	204161	189007	196678	174951	204590	4468	129911	108932	184305	138617	137941	198182	226467	962869		272419	184702	206379	110881	177352	30419	235718	70729		111224	223638	135454	123119	171189
10205	124374	125388	197841	131351	237187	8277	177613	8324										175514	125900	171812	156970	10270	109667	701566	131724	903736	132669		255561	123612	243789	167065	206353	277147	117016	223775	116106	173894	165475	168453	62524	146426	150281	159884	189056	164099	174996	149781	51825	131831	149761	213753	228581	176809	164707	707570	156398	9694	151466	139946	65600	969965		184292	188295	242641	182667	156313	76554	180537	136295		184557	227195	240891	170962	75275
10206	275074	167562	164306	101574	172183	206279	23892	175087										105983	78043	134323	125898	154928	185043	169174	900697	185736	173451		236778	161091	189164	182810	228896	174529	20633	226111	162642	183971	260001	67191	124074	160993	181027	206535	178053	148057	64547	182118	125352	21826	181264	236256	232143	204839	183111	122778	279566	81386	147883	122512	74370	961976		173818	137857	117748	158717	89127	176396	205220	141314		120162	228594	62370	76258	2016
10207	196267	156500	206366	227518	172766	236826	137133	256294										183718	159147	138738	185610	75089	173207	950259	59728	106404	165588		130600	44090	131019	124370	232616	167384	182318	227420	132561	168273	95370	900587	175395	138036	115353	168701	233101	704647	159792	213551	162408	250120	205808	130348	236515	277781	120159	182325	101363	150048	168843	198814	174943	970740		121957	135469	162415	166405	181026	162585	258890	75643		110427	234545	241749	167925	137948
10208	103047	181481	182621	172167	206492	196371	275410	184254										165526	11275	134490	151388	204315	115163	197632	178573	115884	176438		103599	96092	225880	250506	196867	171443	111325	233813	118369	107821	196338	701151	137449	186020	230630	155366	106069	134291	169696	197948	188910	205659	99804	148296	170473	165591	63601	161647	281392	178922	158869	26297	168356	907820		100532	225791	126698	119574	260735	198467	143375	169403		164967	241839	227500	187775	258890
10209	131016	256628	206502	76662	164002	234965	178502	281778										177685	66382	135437	101000	132436	139343	198597	242802	132432	140057		242715	110046	261556	239521	275031	186364	131944	171649	81041	127561	142920	162415	142961	189227	100767	237298	130005	153820	125457	253304	122707	75188	105732	281309	124659	277273	132313	13619	180992	140932	100027	276130	162971	966778		168878	134830	257612	181378	173992	112029	169896	9790		131845	242419	174483	142621	204671
10210	171992	175182	184979	9950	160961	247572	204514	106536										163239	214456	135502	146540	141837	125170	150995	276023	149503	42493		212719	136531	213462	123609	256087	189420	232005	180233	130813	110777	275074	150048	283087	76641	168556	166900	174130	144648	154175	164266	174791	197471	105171	75213	167600	197943	170927	104047	146592	137185	156239	173581	167380	170153		189171	103740	223442	230650	101670	204514	167775	164663		117461	242866	169627	125848	170820
10211	227357	205740	189227	161996	145569	136932	226384	82196										177427	163689	215695	263155	164051	151881	701161	128578	243335	185442		283196	140691	162194	129932	65665	283623	228760	203624	40531	122033	167740	131242	179240	76944	182902	188613	143479	124194	124787	172349	170542	112320	281131	176887	213967	157036	198931	166965	12211	154016	187953	178409	166831	965797		159713	131351	166484	197982	262919	133027	161981	118655		116396	248712	172379	163945	6837
10212	231021	283070	137821	123201	167733	187790	237298	273592										148225	197147	166133	157680	169752	54392	118402	186806	197208	140682		223980	170860	70540	151640	251201	188997	106268	280568	129355	163531	100504	178694	198429	234487	156853	155636	230651	120907	168734	126785	166780	147118	188739	127054	130700	134278	215788	178904	196218	255455	256087	179588	121361	968845		179348	185453	8853	197584	65029	166046	50555	102786		163521	249853	145743	136237	144504
10213	182263	274679	100784	276787	184730	162148	130940	124802										171532	160781	105708	136110	108423	124785	179284	169621	176896	146232		175787	166148	189298	122779	197779	167799	89091	124496	181754	234840	172164	198933	211689	282813	142444	83817	141384	114735	105732	182472	127774	166394	103740	225434	1617	129480	75303	24422	164292	188511	280165	164683	206324	964998		277476	197641	63978	34152	176155	161048	701303	166582		179029	253313	144908	247746	712816
10214	136267	162676	90776	230128	282301	20256	268439	198521										137760	204614	226321	128965	167700	166436	183160	105991	950038	100429		101695	174844	246985	100344	232126	216895	177854	80854	169994	184857	177738	234469	102796	154040	198466	126822	223980	165566	184381	159307	157869	141552	204588	161551	169131	92140	184056	706412	186448	137198	166261	276291	235758	967770		135469	100095	231094	197933	135702	275723	178623	153823		204650	267195	105865	223773	139263
10215	90975	197978	175322	106524	108423	69431	271122	197471										185453	198625	164318	165905	950247	151062	143951	82438	120159	148541		178538	10282	197363	82515	131737	249992	166925	229861	80298	183474	174428	105248	20426	135636	168398	138180	115657	145198	183873	102096	117262	96654	253837	204116	215641	157895	104047	182578	281709	167106	198626	166452	157927	960347		160602	114790	110871	73008	101997	125618	125246	213015		154743	283556	104967	150076	198909
10216	167693	269293	197763	100058	180884	15133	249459	170364										204611	137842	128346	170364	142731	130590	184313	188130	156345	124602		164197	139826	108515	155858	121413	236104	125746	197782	240771	180340	166444	185798	170222	72041	205643	162595	251369	112234	121690	119943	114805	186976	148200	146083	234495	165943	142655	76555	171723	119242	154654	184436	101888	988440		280927	242641	256806	163590	85644	125458	177692	163817		169570	700066	121316	154511	121903
10217	225321	257698	167720	150676	173226	165675	142549	179021										249437	130294	174327	902759	117091	105518	140323	178467	104368	155367		188107	130294	46647	170653	131018	163131	155974	235360	164885	182810	173681	100077	142684	59728	232804	166451	251474	34239	204681	281385	156973	204899	145817	5187	151743	274803	156587	173905	255561	153064	80947	197620	187091	962699		121454	176454	83828	186868	10932	131944	186522	186838		117242	3249	183873	95397	900915
10218	107872	181035	121988	162949	148291	163626	136010	151065										154678	176601	253457	175305	204366	176401	132518	198336	156136	162073		154319	180269	176749	124549	143315	248275	87074	183688	101255	130150	129667	79112	165115	227993	32742	183665	231555	164074	175787	92978	183486	163517	236609	228716	181830	278268	179387	708048	178935	204519	142556	186470	101236	275410		179886	277114	183287	118194	197818	132423	158286	704208		227746	6695	185046	138180	138696
10219	147488	249709	224186	227231	281024	198816	138658	161958										265303	156011	166762	155066	131400	162139	13293	169019	151287	137124		181444	111077	56558	234608	168743	102003	167967	138376	152454	107872	249348	106410	134539	133624	110876	104522	101181	174165	151287	115041	130558	135414	166575	165246	108423	151617	83937	707504	34693	187808	130768	88035	127952	198929		131115	198203	225611	23902	247315	2016	126003	88280		173926	10319	141965	128973	701636
10220	138660	251669	197385	235030	206268	256288	167034	154640										78246	161021	144649	167670	198690	185267	705243	185633	145283	700727		281026	186439	141086	154134	129465	69493	221886	105327	126790	162415	184154	204632	91986	196967	196757	163002	156172	85465	160469	177352	227129	283495	118096	183111	172428	160563	109911	181481	146373	197363	178074	184635	120832	964492		188706	149600	257741	1561	212747	134463	122877	148200		163312	10803	204381	159871	141384
10221	260231	147535	173818	237155	206357	166188	163959	233008										122870	57704	176438	197992	139971	184209	901209	164023	165646	103888		186577	40731	215068	148985	232838	168938	99337	158286	155275	156171	216775	213339	282851	172345	138621	107551	221955	178878	113494	275835	276684	222009	131043	179447	226384	276709	221968	186732	166347	129480	162600	170325	164603	960088		176700	176165	255171	262919	171448	267106	171811	104067		148219	11114	233705	253731	116191
10222	125462	281320	275874	111224	229363	101670	121621	165886										198894	100068	154240	162998	75303	203666	704467	83799	110077	105518		115266	156381	247516	152763	196417	183579	133624	144821	7341	276111	188283	130307	179604	198948	87903	163820	23171	162745	130522	282130	228691	60069	172500	269556	78237	137720	197959	903773	198848	226165	147912	47648	138685	968110		215256	161956	166913	166073	185885	229474	162645	700536		121775	11566	267586	157680	185480
10223	138442	164088	136158	186017	231044	102890	31691	167272										112218	204193	169247	903837	108474	93009	96088	196867	700109	121594		229524	213203	181619	113790	110057	103174	145248	154309	115289	254685	145911	300623	125430	132825	108733	177042	124370	173950	165169	110104	134072	126778	12048	254440	174206	112167	205659	101888	204177	232629	114388	28839	101412	967699		171766	168477	223884	215241	109065	170629	198846	103202		214765	13275	169432	103174	153066
10224	122687	230006	6611	53747	233801	204271	92607	273344										139053	159873	903343	183621	122687	129317	145242	113916	188991	132570		145734	132005	260456	138050	234745	198816	196123	154328	156795	168876	204282	217930	197093	131931	10932	149571	120832	255072	170190	179085	131115	105607	131848	135951	65320	133247	166432	152683	128039	236383	102385	10539	117602	961004		176531	187123	267709	165810	184270	141295	162441	204227		134490	34533	196482	121281	88826
10225	118418	59728	169740	182379	203999	115507	138376	272899										120334	163349	90971	136010	175868	162999	82556	162804	23697	69122		111275	171827	118402	151014	188283	232434	233251	102996	168779	240344	197779	138050	117525	111325	137494	282091	158445	167182	167566	250571	156928	116096	168398	261115	130054	256525	137996	180720	276111	136122	178462	176222	171861	108639		78177	15520	130208	143303	101220	155755	903132	187800		155592	35687	263711	172375	197380
10226	146842	108830	101194	121281	253953	168612	76067	205037										104432	120137	706841	184363	115596	158715	8086	164077	170779	143013		172850	197712	197852	188171	254087	166762	156298	122912	112561	277518	163132	90447	164692	186222	218891	79931	170631	6432	99814	181744	164182	182836	106524	165185	128266	145029	167281	887439	276681	213638	213859	135502	225164	971834		170175	102385	221817	72840	161551	163002	112699	198753		107968	35928	175161	205269	172890
10227	183117	125347	231321	55732	49167	123104	119943	164978										130701	88756	179348	950317	700040	160951	144339	117151	278695	113916		204392	100320	137486	84444	112902	161940	134490	145882	137947	204574	27869	243989	181191	125744	128694	167080	228760	186994	13288	144837	103351	226479	267586	164061	152454	101928	223960	203668	236271	164306	188177	214160	213799	966208		138660	196368	101365	174137	163995	166949	174358	153406		159214	48545	123297	281289	179532
10228	181026	115468	178764	139438	108239	197563	160223	242715										171794	269058	704290	950068	132938	160185	234770	173621	135931	176371		224979	151093	243660	184992	77782	149269	217930	246273	167632	119922	182141	128917	232164	181754	116741	101447	166813	176641	79337	274137	182810	226674	164530	177042	198797	185305	101452	182676	248049	117983	65457	151304	204186	967076		205643	64199	257150	184260	169599	104835	702008	147257		137337	63169	131584	133243	276950
10229	84693	275947	236560	167371	188825	102181	140451	155254										160570	158483	99617	160050	134809	64547	106415	123243	128656	105810		225998	101292	275758	165275	108423	182795	143067	67836	221944	100979	124813	236287	185477	198746	13503	278243	164124	110934	100842	116922	197603	204869	183386	12779	155868	188921	74621	701176	183813	206324	168275	139131	283649	960102		63180	92098	165731	198315	172530	283104	99330	180440		215788	64933	227028	136895	168743
10230	211445	165810	97096	204859	206279	156521	124615	166997										105668	52723	168658	126733	127586	88538	105373	205476	180855	21488		231502	172058	164331	276833	99785	259471	167393	225684	186329	113240	127415	104967	116212	174837	224660	152785	189319	155666	196605	181830	137440	232729	143653	125170	228412	167799	120314	127526	180229	226467	116830	124257	146858	961219		243989	140297	166432	136271	135617	215845	185697	141384		197620	67177	182983	118292	111816
10231	146648	277991	235986	165568	139737	189280	218891	165164										102755	54690	198546	142046	135899	205116	996496	197774	167173	130762		112902	147099	183087	136630	111962	171017	213928	153814	277221	146205	162543	80573	147044	146556	162129	105750	156795	180875	163638	205436	163607	105364	7520	82516	137338	166589	154277	140534	179029	235758	101844	165630	69535	964516		144559	187122	167703	120210	171155	169220	137331	153237		251369	75151	74211	160767	204634
10232	196437	175395	179954	129696	152475	20181	261824	196387										170837	11201	378725	79462	205189	901020	114739	127241	164949	103089		204172	140688	270882	160326	177946	144407	142173	196544	140386	100629	204406	165060	147443	114993	164603	102967	136305	169733	179604	206380	184162	150756	162878	119403	147124	161958	162641	170876	184232	160957	186854	116574	103415	907849		111785	125319	206077	170837	122678	101442	101871	183878		137411	75702	156697	184903	114933
10233	155886	138380	170949	204147	254415	170122	186792	204387										108684	130822	197506	126562	138134	156374	151320	137563	143387	123560		223546	95539	138193	125352	164610	235176	124564	137501	146592	232838	225872	184194	196368	166860	179454	196743	233841	138395	179833	171045	154642	172578	182575	171067	259024	196329	141026	100575	185808	88826	244405	166825	277424	970255		255857	277101	170903	184216	172782	139133	197208	59728		105792	77080	108018	172197	169418
10234	130768	181449	276168	138380	99840	123411	265817	173947										185482	204130	182010	112232	115392	171659	106483	186409	72201	130589		151117	88387	168038	281165	160352	181523	273592	16082	160602	110881	160766	275111	137133	142684	159685	50405	125846	139567	134575	234728	138036	130311	104427	275045	151151	162769	119899	164066	122025	152749	184381	241127	102897	967210		186792	125730	249267	142634	10539	156253	164953	100796		245958	78898	171202	188827	152990
10235	151849	280479	197142	164045	150637	188997	102078	117724										112367	187187	103852	138134	166189	174429	196878	903837	166002	146839		134539	102221	143842	204856	184500	176165	160145	103489	268516	162542	159899	266094	158691	75131	128626	123595	187954	152684	183690	169131	151131	169955	138182	180914	112343	180573	185404	183018	162377	152377	155329	154328	155729	908245		176153	172244	99940	148218	53108	147118	105639	164808		178695	80293	189143	164162	101407
10236	106278	164403	188910	157992	169129	184206	223980	165553										124882	145536	12048	901642	705383	243335	104140	134986	700397	120251		227449	184508	140543	4866	125454	111863	183336	243667	169598	161277	174516	135245	204397	236271	283018	254901	237438	150551	275397	160179	131697	215146	183421	161642	187554	228592	106479	177606	101464	155657	163626	169951	196646	966880		167535	130363	274671	166145	139579	115137	131759	178187		108590	101752	168476	139636	422325
10237	142556	114841	4139	164620	132436	254470	131188	129680										135144	182963	139144	123572	72952	136250	900791	68079	185803	103502		163704	950209	183647	141682	138670	130363	173614	81320	243364	275575	164465	134716	167740	32742	188807	105072	83817	113119	179476	100532	233348	76944	136710	198690	241697	173930	156110	107890	172840	130821	198498	188566	100056	962720		204580	181638	259456	242498	204946	151135	130312	147202		196476	102383	164610	169857	108773
10238	178031	282228	189298	131067	160602	116711	118620	103995										186970	151617	29639	72133	143851	169621	99840	156381	700053	182968		253731	50030	125246	106144	180346	155666	146426	198105	102967	123096	216895	119965	148459	160712	127580	164306	158691	118804	160588	242114	223957	38002	143786	124641	138642	119917	237870	164237	137812	206320	140463	138617	275911	970836		168477	101546	112561	3436	221909	165966	167113	163833		177943	102572	6625	231555	180116
10239	122481	178026	130544	68028	198932	166455	278787	142856										185046	247626	125637	142227	900676	118298	139832	179335	144810	203666		261408	89472	162542	116574	100908	53524	274811	151090	196368	81913	90554	143891	205307	232677	70371	137218	5073	254585	100162	163291	105472	283059	226210	283473	278741	130349	164604	162924	166130	229058	206378	242110	185220	960060		273247	5020	180747	186188	185808	5379	112365	173456		156374	103363	103226	6634	117399
10240	186487	276482	185483	272150	108947	155893	166171	142149										114757	154783	101890	901426	104435	139146	181004	104213	44459	169213		187608	6788	273820	204310	168612	167286	170915	170270	240038	87903	178718	256980	160293	236515	262473	184209	103248	154654	68137	105849	204386	184675	262435	185800	153551	182511	186567	134602	161980	237405	254685	88356	72864	969160		180340	71246	214756	111057	112167	181638	146587	101447		176490	103540	133243	175879	114166
10241	164061	185236	131979	261824	84731	131797	178980	234912										50438	147050	124171	179148	137675	132915	257594	129158	160410	126583		188211	124067	171914	137338	41988	140386	168994	275619	172007	132825	115884	185052	136244	160813	177283	267645	237515	105612	157778	104290	34533	137877	100983	164082	182580	101189	139656	138100	123179	243364	180772	148572	160957	962208		125485	175137	198001	110931	174951	151876	156787	182087		168301	104427	14138	184831	167483
10242	74590	136866	127329	104976	165238	111554	49883	189164										189227	182022	235568	149635	163817	58335	701603	135622	243244	174282		205464	159588	100360	153291	167136	83838	165714	65491	241635	148814	197696	160097	118960	143479	113739	164008	172345	102699	120708	164695	184494	85741	166136	137709	167377	104889	141560	141161	188130	144647	143674	174842	131409	960334		10310	135097	109089	152465	101003	281028	89356	204071		88356	104450	205423	8283	171044
10243	79102	130038	154529	275349	198429	272670	143315	186960										170631	205208	138050	182489	132570	260869	104883	105717	169604	900035		215154	903825	119636	234289	111261	244026	280689	121410	169762	180611	133460	124217	37749	132326	213903	144061	186666	901089	144644	142065	234343	99999	122783	184990	173465	188825	152683	204304	240891	197714	198001	141452	158882	969305		178295	102543	198060	150656	160606	272901	196584	113805		163710	104889	250317	11638	62524
10244	170473	30419	185875	230453	106100	16391	183496	156697										120949	204116	902776	90530	902856	152763	169760	135549	151743	169242		237523	110060	229180	184408	281818	166484	153832	181588	188315	197372	139263	111911	214300	174132	184857	181924	157514	152128	130023	83838	117322	188958	267064	113272	167716	197363	185010	154359	89169	221829	101695	132541	88970	907539		122512	179455	68885	153721	128203	149743	124786	998355		160223	105438	244486	116809	106333
10245	233901	178922	178338	128891	206287	124370	115271	274320										170949	167535	196074	198286	188766	204116	704308	166682	106686	80493		224587	706761	274145	185808	275740	105982	196284	214021	196456	10310	198945	139910	143344	213462	169193	186272	186104	165929	276187	119535	102038	138495	120910	135773	141994	105926	157510	148357	137218	53702	155016	217555	70785	962278		245148	171953	140564	214216	121716	76356	136824	243480		78687	106266	109911	184983	143674
10246	215196	169946	169951	123358	235107	159307	178700	167394										122136	168661	244476	87253	203618	152422	219626	901086	124772	198771		237095	104067	173818	198556	137819	197461	197329	188315	140511	130829	260735	146072	120334	102967	183186	121207	274287	196218	137496	133641	187601	123427	256594	114054	91622	119661	105088	99849	131437	137834	105227	147536	86300	970480		172456	4846	234215	111816	39650	177191	172349	130522		167680	106605	118407	5471	73756
10247	158169	100647	132879	185946	223797	119574	151014	150433										149735	182575	186047	101605	174175	143199	188162	128283	902362	109832		186806	177663	183386	140406	128165	149289	183696	204568	5469	148218	129646	168061	196209	167264	121297	270011	138311	162687	85871	162631	227317	96080	197989	182700	105204	152078	170500	125247	162148	154814	162992	115295	137561	964852		197779	117411	167384	114654	139192	140543	133048	168802		197372	106609	79257	153253	171595
10248	131781	267575	155893	162670	243244	117593	146904	223953										172273	165506	111834	103168	132718	183570	164430	235169	160255	55813		100228	88766	197385	154358	165895	153283	141570	185418	163738	63761	233223	132359	130766	140543	164610	130244	118402	179862	149292	185880	104369	228486	143315	135338	281320	171766	71859	87116	137312	175854	116990	121297	196655	963679		65717	269556	229470	168067	221838	242048	137168	148655		133247	106868	172663	171163	170681
10249	149179	171823	184860	125744	183154	188761	114923	162148										244411	169550	162542	169570	704756	102780	125388	122783	104435	171016		206268	126231	198690	205659	173918	136295	231131	272419	107281	278823	105649	101203	197763	101265	206562	235125	177738	105357	114405	148572	167972	135407	166595	178722	198839	244560	219665	134152	206379	161800	111052	171115	280495	175274		139289	65609	138161	196924	278174	203624	157778	165392		166704	107263	130544	26950	165359
10250	140545	196263	113971	175106	183580	72121	106399	104497										148468	171711	151617	156218	100784	125820	903757	260230	145779	156011		206357	137996	221909	214331	158301	282171	174177	156239	119917	277909	70404	127993	108932	162600	206384	147862	118946	128713	243646	167608	90447	215769	165816	137804	275575	139618	176142	128923	206480	268895	223959	214174	282945	965765		243364	278741	117602	158019	151612	223775	161243	173269		118620	109132	235865	104142	118997
10251	135045	243749	228672	87842	171522	187676	121350	105865										187135	152689	153246	111199	204856	151164	119782	198892	139625	103343		229363	700207	156218	104081	235925	247809	121316	164176	115425	168216	233429	132854	177432	160336	108691	124104	164296	154153	162396	184226	125841	260266	259905	173818	114737	188290	198393	8441	239388	196605	172113	203993	47648	961688		100767	189306	198445	123595	188868	226111	142494	522939		170899	109705	115946	42781	185436
10252	161981	181722	196116	170903	136895	187210	233255	115514										50344	108309	128805	131951	144554	112232	186767	131067	151067	189431		231044	181444	274274	176293	116663	35115	142409	162174	163138	128294	206557	48140	183570	198930	185864	172167	124444	53702	101940	185684	134030	205084	182552	179542	249673	181392	143748	141642	170271	164117	135953	171320	276914	967875		198482	104980	151292	204634	228794	227420	180592	198841		106804	109927	103051	214967	828648
10253	179943	260942	141376	78967	207652	163909	148290	238197										118495	131470	180660	143107	197119	197980	105419	175414	100985	173349		233801	105967	151006	74855	172465	177406	232775	163577	130193	135525	213199	901477	278154	8300	272196	75188	106003	188596	145075	275176	282825	215251	101680	99725	181481	163611	179796	163755	282961	165506	34533	140006	145882	969673		100027	154783	163191	137504	110711	229861	103269	186732		244560	110107	237022	109534	479433
10254	229419	148225	112406	108947	125898	198556	280627	155868										186977	132704	203883	77522	170458	112167	184574	240583	179630	163513		151364	164532	211450	186272	212719	197943	186666	184602	170629	151651	203772	118898	137135	101825	172766	203819	126821	164796	175691	198042	173846	227467	117751	206394	128011	120875	157152	160131	182534	91732	172336	71539	168404	961507		260804	169330	11600	106536	116690	233813	164066	184584		139083	111196	274602	139304	169064
10255	229619	115318	106701	171310	180616	114026	197620	178149										171396	198521	73111	120093	187513	139410	501526	128422	253305	164588		67798	240053	159882	100294	107105	115998	141738	77713	110881	133135	168016	182261	277868	152464	203993	248275	237484	901109	250033	135953	144619	104907	121005	187010	187840	187601	165480	203879	274020	171984	232229	67840	175602	978244		154134	111339	183763	132773	104213	241058	100711	128710		163701	112212	66583	114405	85276
10256	174339	104946	174456	274205	232962	182568	229776	196511										206561	179813	175564	197405	120215	102271	901426	106266	122435	178531		228575	196248	104290	231488	124243	197568	151689	186376	240344	111110	118518	163702	197062	82269	127191	6210	128346	182901	184083	145569	118785	127419	143195	198863	165323	243056	254505	100092	213949	196218	133069	76351	267855	960655		186448	256594	205758	165782	203705	147119	132953	196350		88538	112232	226891	8277	711680
10257	125166	120162	174943	137944	154589	170085	157734	179598										187391	197757	243708	117425	173068	173578	110076	124659	242802	130332		156050	47578	142544	235676	142178	174501	175093	106404	151474	238083	161048	175984	178665	197147	213397	179029	152454	301616	241852	184985	185608	142686	164494	135624	282908	196968	185246	198420	203812	102780	174799	198736	157870	966034		196218	130733	155886	175182	164167	168116	187098	150776		138639	112561	266967	135476	900631
10258	213397	72195	204604	215883	138193	274145	160439	120526										169964	140948	181396	169515	903757	166523	706065	116885	242265	132793		102243	149294	174516	236063	134146	181652	275111	188283	132846	215375	275723	112699	205238	165434	106404	256683	257337	14914	226479	123552	105520	143303	197841	100196	171877	243749	186153	187866	198270	198420	75188	100599	175087	960572		145386	214706	66379	225778	138658	180834	110060	50820		165359	115286	267165	109743	164746
10259	164877	242028	169635	280618	7264	277363	175287	278843										8382	174405	162755	151883	176971	704480	101203	181220	50438	704750		245849	221869	102302	49759	256591	152192	151773	152782	153291	100601	72422	172183	185189	229833	213047	234127	166313	188868	106714	164506	205084	171045	68489	2919	235703	141378	115946	164404	168060	151065	186185	144426	275125	965848		103061	103534	64313	101493	134575	166669	134330	133619		46647	115718	198556	100526	148600
10260	141052	66248	197608	206455	244486	85831	130653	111325										124440	205923	112175	152380	138686	143942	902157	147883	99337	151005		275226	180061	102452	77463	228575	95383	126246	162757	197863	277594	137842	701266	230685	118526	122335	99785	165359	146409	184349	197885	213638	182782	164032	102543	137806	155304	167779	169249	262666	177721	188917	113494	10932	966038		168542	198734	168827	203721	70495	169981	173040	104953		159899	119283	125505	246985	130508
10261	257727	272447	128918	234674	274736	104522	112818	99337										196632	90905	704196	171806	149021	167565	174928	214087	106484	158008		228144	76864	148677	100036	181982	147862	116147	106617	171813	176531	108821	144619	84110	120693	142065	130305	230658	84234	127586	112167	104643	204172	273899	135622	139190	185010	157168	146373	102595	197603	198046	165233	183814	969415		264343	81052	151322	182979	111058	281306	167771	119703		116141	120071	164930	203326	186174
10262	83544	143842	173137	167971	254858	172059	175906	183340										150477	123575	146221	110777	92853	121904	177045	704282	111335	185988		196263	99999	175866	163918	140386	159899	136878	203814	184898	117533	204227	128578	197483	88899	196459	173638	172530	179532	86696	198944	87116	110200	186017	197847	99999	148200	125457	103150	101624	283050	119328	165434	204764	965557		72415	164296	122692	102796	160255	174996	163798	99331		240230	121073	50628	187554	196350
10263	170113	100003	120756	237172	198933	143797	256294	169087										155269	183691	146250	126878	117335	114395	197565	102078	950096	142303		168452	134463	67221	229524	224587	138411	124216	144843	214331	204568	228520	136463	187193	151364	165288	122481	283228	141582	147439	121417	257702	113838	159596	160439	165275	170089	214189	182534	142552	108506	156831	183604	196557	971731		115507	89195	106266	135549	197162	162885	138587	165424		206149	121904	183309	164638	900578
10264	120896	130304	172731	223802	196169	186376	105708	179361										115257	158156	170624	102007	205639	101203	197587	704243	156795	163235		283299	108828	179988	156170	237095	205560	104915	89682	181982	277117	231115	130489	149582	125378	183077	204262	123395	186377	124574	119121	162139	198948	5073	168118	150967	164815	155966	700247	142684	186281	168350	181038	187479	907649		183077	166073	132837	158552	157657	282880	185988	100346		224958	124260	171951	231574	156886
10265	157680	189343	159128	182253	144712	163602	160392	231889										106086	106479	138792	124356	221890	157388	172348	125089	197405	158246		125430	701223	39139	64687	196150	232973	178184	137203	135540	147124	254389	198353	169403	136936	69424	130600	108187	177363	166435	127774	14138	105329	129158	177138	129170	176410	273136	196090	160256	154358	109066	141480	172780	908569		154511	119922	137834	229619	134262	204482	901432	65243		114757	124493	158793	215769	121440
10266	106399	176749	173269	215784	197405	186767	168824	164949										166454	203965	824633	185958	185043	133135	706851	151376	104983	122783		240024	119411	161265	204519	226882	279208	164038	237651	188010	146416	182870	196839	106789	177427	163026	102452	254703	114473	135631	229300	273344	196981	149534	120832	127774	152270	150990	187848	250312	6016	245060	168273	100478	909319		165046	109667	189223	142789	228960	204568	172572	129009		125820	124564	167967	158201	173391
10267	170632	121440	141574	160602	163517	106714	242086	88756										196981	183287	125895	189046	900606	198785	204444	902792	257594	122025		236271	179271	222011	106537	125945	152527	26950	270757	281306	164296	69020	162073	173818	130844	204271	175691	11052	145864	161920	184254	185379	267100	139351	221869	164404	108506	221900	174151	154099	90565	158062	168275	198690	909737		239704	111981	6042	220205	139567	166278	173269	101230		263528	125304	182179	246082	163012
10268	139187	154328	237296	265972	130544	105991	154889	105085										179520	78098	184470	700157	105011	66279	903573	887209	163251	500270		183574	106477	178665	171724	283009	250988	198732	146232	69943	176371	106610	67840	169084	457	132661	184557	141858	115896	71655	173145	188735	105229	136237	108797	278839	196549	169946	182173	226589	274646	198246	206562	140534	971799		170522	256235	171928	102103	187951	171724	422270	185670		144843	126870	187601	273397	118156
10269	156869	144182	171608	256683	225765	246582	119401	212747										225190	172478	175455	164078	187715	61337	162873	115486	124786	196660		204308	168303	170629	171763	104147	166971	188234	139133	136161	65320	154734	902119	281601	168917	196155	134056	205572	131018	115568	110031	140931	187824	188186	256525	205544	103034	148356	177932	116991	152684	40275	125089	256525	961946		256039	167384	131373	146063	215769	197959	170473	175745		175294	128285	158526	277365	185915
10270	229074	91986	70540	145860	274605	137145	169891	178809										100629	127399	197705	700371	228300	163507	185187	196465	700187	183166		223767	114383	281626	197566	175764	243789	204991	160117	123154	49167	132906	72133	128000	137332	104218	125457	112651	183010	197785	116205	132825	156050	207304	204923	149089	147679	169105	100417	188227	167625	198546	127989	151304	963439		225828	181915	171105	258301	184903	138050	125434	136235		197816	129744	114405	188242	165409
10271	197780	227640	225663	40608	204438	116761	235439	54219										168010	135439	198113	144810	125675	165633	131620	119777	700020	147099		225452	198838	163704	251201	206149	137274	168297	204149	119965	250021	123595	196867	95397	180376	44459	196605	142178	87884	169126	155330	213088	184635	181481	165572	183230	128512	141756	704381	181625	232859	88826	155868	111325	960005		182175	174353	133794	187051	169918	148842	128645	131941		197978	131355	165983	131697	185972
10272	277033	185904	73910	138030	141577	266962	149742	177238										114737	68354	160062	104313	117151	141448	166106	100314	121281	125848		227277	157423	234231	117479	164105	251192	136098	231002	143036	66739	184470	163328	136867	250571	163738	102096	120784	185112	160789	197757	110811	162520	100055	37757	188629	126243	67533	182512	106772	183762	234608	106868	170425	909977		183828	32444	77264	114859	154309	169683	255072	119866		10626	131495	125746	187595	701620
10273	179921	100483	71051	183087	269343	198182	114841	268388										144026	178966	255833	900947	138587	900185	950178	142686	135902	164970		228907	197361	248592	67177	278458	12124	176749	181690	251322	167525	159556	13583	186314	105248	224531	96080	136490	902166	90013	178053	213397	173409	138669	185250	161647	134072	147123	118491	151692	109814	141577	223482	111845	969925		102755	198517	247081	101144	178922	138658	127125	181264		164291	132768	109832	156795	120616
10274	105497	110455	206455	100167	234876	178075	188917	4961										196539	164379	176890	164318	135245	188517	146147	162878	108830	177606		162415	134986	166341	130702	197928	243364	239704	184986	196843	225439	144455	75303	281950	155893	232677	168477	244115	114378	204304	157693	163964	73169	68831	203799	156140	162241	142102	170088	166123	196411	213599	166582	215641	971399		102109	181378	143314	52749	243284	243749	183569	181649		159231	134058	138675	169188	104043
10275	125846	180917	157150	184254	179921	198482	212232	162687										138639	148411	702008	188687	135439	148935	84674	163362	180448	105649		258301	101400	160221	171045	65054	65665	125846	65534	112562	167555	88543	134698	118162	188493	276340	232804	256222	950213	226437	185404	129467	75336	184828	233154	158423	116678	248307	130208	160767	280755	64933	120647	167995	971551		104450	41988	131263	232774	278270	121621	166508	275111		160993	134744	111186	241127	301242
10276	133627	281207	106665	174327	272447	248008	159055	160957										141255	124194	706829	131831	254470	182362	72952	112208	130449	127989		187583	99889	215067	106610	205707	175893	165795	131944	163626	102098	111850	113248	155858	132122	189227	13392	277101	149476	110318	204387	169951	158042	134215	206288	156795	259295	138658	144802	163600	75945	134222	275079	135736	965822		149346	117600	278326	235770	110987	4139	105997	902859		91073	135365	159842	144559	118322
10277	7350	143919	143919	103995	206428	167733	153982	164109										32742	135409	181004	901631	115289	178860	198585	700046	109689	145014		270136	66230	197816	100802	156313	99992	8128	173801	99785	139826	140030	127863	184508	111981	127337	274628	230630	142279	167965	162783	11083	101216	182636	224399	118961	138050	169154	153487	102547	186047	270231	167625	136371	962422		215022	162377	196365	225190	282873	165506	133019	901432		107872	138018	57657	111846	138722
10278	134049	6740	168904	105948	235588	188933	273154	142794										134452	158246	142698	91879	157193	137812	205903	188959	148842	174132		225828	275111	99337	253982	196976	145476	130733	149679	100564	145431	163485	49541	129696	226492	102878	131669	148950	182013	211445	177465	159423	251369	130717	226614	131591	277773	206206	17483	117281	149636	123545	197417	21645	964970		147144	119636	188542	223533	115271	100167	115274	144847		253982	138029	184584	164051	100368
10279	78549	102543	169372	184867	237727	124217	167595	186094										151388	6740	154262	163106	77498	113248	159164	170915	155849	65600		235194	215251	136425	105662	137821	172318	157306	241015	261556	66827	179859	176209	187601	166529	100150	140022	144868	162924	275571	130810	173465	177238	176973	229802	168070	162929	227046	318023	88451	188933	230630	178184	174944	965540		168026	171121	24048	196482	134030	144026	6837	1167		176845	138443	104980	130830	168509
10280	121895	137880	111319	161558	128165	144120	137869	62822										117834	63015	162241	139146	113070	167371	179603	65717	198513	154917		177842	259207	135604	185761	67191	77713	181007	122971	105607	135211	186577	137944	142444	175175	281385	189050	142330	95585	6282	172113	237296	129204	99800	205250	270011	107201	130332	205133	275349	11143	89775	146072	133731	907625		188599	78967	109906	196381	282825	109107	161664	174939		164638	139496	139287	197779	151651
10281	231964	186132	282851	460	244165	113971	181264	231528										94804	138684	707612	10438	183695	105865	103044	162817	118503	169957		100271	162998	167524	121988	164066	155621	65361	164542	160124	250303	116151	135063	120458	156050	267532	145375	133624	141391	119723	213965	103707	90447	18610	102221	5059	154743	159713	89847	197928	141837	212866	197302	54967	964935		231259	90674	132323	146540	280498	163629	203791	196083		158079	140396	245937	137760	901473
10282	276446	256294	183060	114923	108370	158806	143578	101222										114770	95951	69018	13810	148450	164430	154102	158865	235194	151093		256628	159450	136828	185236	167769	183828	106133	140398	42286	260097	176887	152147	6042	221923	172613	135469	132819	170681	127720	115386	142185	129235	183309	163528	189164	187243	139971	900785	87903	143153	121361	104129	254901	907976		164402	121270	121410	131503	101464	177542	150456	60749		11198	140398	99821	112742	119121
10283	176092	188191	231290	254206	169379	213516	240891	172878										114120	124602	148773	186094	120820	171703	124217	129675	181135	204539		196793	176945	204348	128340	54690	126246	101187	168502	100479	69943	198133	100307	273344	136114	181031	122783	165244	198001	130303	183833	138617	106701	183778	78061	182858	281991	74266	198873	133739	258130	197608	158411	135931	185666		133808	88538	248472	164440	183508	156374	183309	11143		155974	140990	177409	170959	143603
10284	123096	105808	143067	175048	215695	172183	165115	120656										168811	144218	112053	119599	103888	6468	187123	169814	138735	196782		245149	149636	197928	198768	138613	205642	179094	137834	188818	125247	248008	169951	249437	173409	171045	143507	278845	700134	153485	154262	115946	237945	165025	227402	196372	110777	142552	204103	100154	108384	186472	123415	108479	969573		155189	173540	107404	246859	280495	234836	83099	123999		181894	140995	125843	76604	69122
10285	125430	67113	258643	111817	105613	168538	169570	278183										100344	142794	101187	180815	198821	903506	516618	168702	103024	187189		283620	172375	132950	151287	144741	13583	204172	177042	223482	278839	161180	171827	235703	130734	198131	276709	182134	164970	275947	162415	106605	158691	180071	160214	277215	154310	110031	166848	140859	184517	131067	139173	182154	966251		116962	182533	102158	173918	145244	156876	169427	258429		168280	141255	130958	161956	182272
10286	176563	269743	65621	123388	149716	137384	167272	13810										239605	143315	197763	81870	132170	178538	172201	166548	243660	149300		278839	154734	196981	198182	282739	164241	174775	277150	260804	173681	235750	7376	187164	204991	40487	77943	142082	701374	198358	184349	182841	123395	133246	227322	219626	251474	244045	700919	254093	167904	177432	276547	257594	146216		130487	136159	183196	248150	188933	79263	163104	119139		188372	142303	186976	137814	206190
10287	135437	140859	36672	155636	112290	187486	155034	132681										100099	175356	900717	902654	75218	124217	198734	133597	142552	181754		115457	139220	137218	236104	137501	111186	276536	119771	135525	158445	223478	135951	116668	143353	268439	188199	274012	132005	177106	166582	161381	187713	118276	235109	119698	260807	214941	158966	175711	206283	154429	72954	146166	908278		164877	141404	224023	143590	196655	4809	130489	903685		8382	143520	130413	178852	105339
10288	131437	135454	263324	117650	184162	276234	94841	115946										155254	163132	139350	182329	119535	174945	196371	706448	167393	165675		159239	136936	213801	204138	182134	223797	156218	120925	135454	274602	146278	108590	196981	214135	196639	283472	107829	135605	147246	115239	79462	165272	110900	115233	89737	280798	147535	213047	274487	174990	154153	125148	120784	965468		263272	160949	164604	196453	141040	132773	107872	705165		180739	144115	136237	171448	197429
10289	198860	185485	274276	177570	104998	186222	278299	249306										185504	140506	196208	134531	140386	171044	188306	135116	144152	164796		171476	269343	163293	135912	181894	187867	158882	160352	143409	240771	187624	183763	96092	143772	182150	127989	238197	131668	128335	248592	172296	198912	68354	187479	184154	182150	153214	110921	170190	283674	131115	131196	231617	102468		155906	21762	142512	141971	112667	224914	173928	54690		124217	144227	84693	241288	197181
10290	58804	152056	282367	114388	234836	139266	147862	104299										21461	170522	900614	900690	701149	150637	138653	172456	144339	146216		159433	188959	196843	229809	176842	83750	178764	100150	171224	68078	146350	177096	165113	132330	171757	258498	265933	164626	149260	215808	188428	215559	224165	170632	224531	70759	204832	711434	105409	96872	102230	114473	186130	967581		196981	177042	162910	177192	110063	277943	146243	126561		197558	145826	139211	162390	400326
10291	81721	198794	176771	116205	143994	135482	122481	184986										170485	107077	187626	152910	11677	198838	141570	112874	169752	170745		160471	90470	6459	158716	143067	130684	166396	183506	197497	174365	83828	176058	135482	95203	259291	174446	125434	158023	174306	155099	125898	125257	143793	185049	170485	241635	136141	123297	150455	103485	147654	130813	166529	968933		49449	103647	276497	168569	100385	133026	163394	33030		258484	148634	205678	169592	179833
10292	101871	155970	100532	273344	236088	178802	214941	157429										198911	53747	125975	136944	115257	903685	146232	90659	182621	110076		143387	135678	95397	116668	132781	143434	102312	236618	132541	171517	100271	156860	204922	172572	125505	141441	142655	100146	161048	87008	145029	240344	53702	67113	147408	130558	112365	128886	5187	115998	196517	171451	197619	907969		158481	155287	114739	276163	155962	169239	171700	159714		138617	148826	154096	75340	94661
10293	167850	67715	250251	227460	246067	133624	165275	198890										165325	243130	701266	184661	165644	233608	137494	111110	87338	158859		137312	81985	185710	148677	218891	198342	132879	138944	72832	144306	186827	204936	259673	130299	59728	132274	206299	140876	275723	128228	119917	165195	109265	203878	137869	118369	113595	178694	167740	175352	88280	176834	232280	966486		264538	227322	267586	135637	125703	233327	144229	237136		174177	149043	169126	206412	143552
10294	251201	169758	197757	150764	127080	173991	188171	154736										151458	68615	186889	178789	105270	707093	185010	188647	198546	115085		206379	103852	110318	108984	206324	105889	171097	26950	106479	135469	92067	158578	188707	197608	175048	236008	105255	700143	244342	130856	160392	173818	140157	231683	132793	171612	165702	164076	264773	274616	282854	223355	29534	961112		92470	198346	226826	231683	107719	250312	701134	136147		184005	149201	104897	205084	111432
10295	177640	95397	185187	236088	247746	101333	262943	132297										183340	151718	167216	70019	183317	102383	186231	133111	164124	164683		206480	170323	148950	157306	226467	105072	130818	197457	173320	139190	163412	151665	205639	134463	166188	153896	154545	378796	185442	105497	132330	163002	148985	228628	119636	56050	66735	174473	267169	157036	120254	262102	204822	968529		87301	197991	186198	214174	138617	84731	106628	152782		96968	149476	155329	167077	65717
10296	273540	101898	115325	136122	260231	162722	196544	184178										77616	14164	142233	103313	203797	169026	130270	60558	66735	107798		104899	100346	161682	175048	235758	181004	112379	235884	134461	204147	224578	165714	157827	278062	198157	185291	160055	121904	236418	156113	138175	196482	173145	132950	282091	179750	214212	239389	118096	196268	225060	176396	160298	69018		156603	168000	250151	88836	167377	41988	72315	178401		248919	149547	170291	177542	138639
10297	162490	178951	145214	141026	171451	129480	167614	66827										139572	163071	181773	269113	243989	81148	143520	164181	198774	166557		198208	187790	131094	198521	262246	186300	187210	104490	158528	132122	213185	12817	164035	31691	235501	188010	186026	5243	138587	108474	162086	136108	154319	224057	259207	137812	162642	141524	130347	224782	229998	151093	205208	970072		110218	178038	248703	182521	213412	276180	143971	176125		184226	149735	130159	189369	167077
10298	243749	251595	169087	163995	262102	183323	277909	204869										173335	113389	163251	176194	176182	901697	106123	185664	174749	108187		171564	180871	254087	218891	282725	196549	155275	237523	213638	106780	186376	165238	170191	180537	22567	265479	271605	704320	203965	70669	125611	130244	132963	173041	54967	213397	115935	143543	197903	237335	122435	177058	68079	965581		166086	239618	237489	138675	102802	165060	69535	168404		133110	151704	153064	76716	115604
10299	173960	135951	107960	153558	204472	196218	229833	166529										108878	178623	176020	184949	13619	110713	205884	180667	135838	154099		264229	120254	165113	99284	104427	88727	149016	99864	141542	167074	150456	15133	168765	88035	1460	240857	5189	138379	113396	125962	215375	261556	14914	108187	166750	100599	236581	183723	118298	196074	278788	253731	169758	969416		170545	245164	273344	212694	164182	158169	164089	10292		276709	152457	125945	166140	182022
10300	274750	277075	106948	129158	187624	148200	266173	189369										168944	162981	707284	108423	115602	171984	170049	143157	99994	183044		161914	114999	169193	121621	177045	164362	74964	229470	133739	165716	187792	164736	168038	137806	94841	182518	144741	706717	273033	206489	142512	174684	135632	169515	159200	161036	198883	175906	164039	187024	156466	14914	153406	968762		188157	100027	253634	141642	118849	250722	274276	120519		229006	152939	283009	168143	121289
10301	165338	152939	177042	197647	49768	160781	142227	161179										168646	167904	950080	162620	701058	128805	112309	168026	123989	165655		278535	234469	185220	133315	136161	34533	280634	150275	205885	173530	106701	701303	116128	129810	187953	184349	282739	706576	106733	103199	163818	255455	68028	155011	100292	173950	147164	119681	154743	176974	197429	197885	274684	963305		163083	90975	95627	81479	183048	156384	152284	138696		135045	154079	89041	104450	71909
10302	112699	197696	109458	70759	134874	68354	69943	127989										204086	53702	700536	128805	126500	144554	184986	183340	118276	143382		107249	163093	196152	264247	282171	102890	130477	162004	244165	250317	115525	108846	167880	155330	258498	185361	197808	198189	204682	163898	198125	204301	101473	125449	120697	169239	165898	161298	206299	268996	170190	187824	171560	970252		182326	171448	226768	104863	185000	237190	138772	53108		143578	154342	154451	239382	903410
10303	130340	154118	135378	156804	148399	15520	228623	151575										170667	85644	156535	706055	168621	166813	900460	277399	126603	76770		88756	170381	186020	175806	212747	158792	23902	169499	152348	136319	282091	103047	121858	89682	185477	114023	247828	700319	104835	175414	223482	159307	125485	178229	153157	171421	224902	63169	128641	111077	184209	53747	64545	967125		100003	92068	146457	181396	206240	125898	102871	99953		196417	154655	182732	154065	900319
10304	156170	128335	213903	181085	171729	49323	158286	197989										139193	166126	31691	240038	151062	157353	903520	145022	204345	179335		267697	79616	204176	107902	172638	165434	132017	162971	126882	139800	161395	131037	157870	275199	130299	214706	163935	189114	283104	39139	166860	254709	111665	208772	148426	142444	268095	57663	181458	187815	138686	128016	175197	963015		169612	175556	138670	133703	206306	174109	700247	159753		258727	158122	197780	197208	999327
10305	108666	144134	135482	276725	152926	204852	175600	152763										102010	196209	5961	706547	106278	183891	507839	122574	138080	162783		134830	160908	184922	151883	181274	165948	162062	188234	255154	236826	60566	142082	275125	179085	197948	165752	264247	149564	274956	262246	58056	103145	11201	104872	183091	63761	165102	300009	116151	198131	7341	138050	107130	908327		178177	225164	72840	135842	143297	196247	183801	181982		144908	159128	224870	100034	422588
10306	176593	77454	175104	136167	143919	76351	105514	170006										141040	168646	163606	127720	182362	175691	162687	134755	112297	164877		182326	130768	49239	189164	153094	136048	103152	170345	182310	179292	181418	196458	178935	174669	197363	154529	176273	94841	141622	282725	274384	145982	137337	161800	124615	103642	163297	123243	151136	148057	128039	167272	103047	971952		131931	197757	104388	237208	163633	114446	183186	143545		10539	159256	165118	136040	997814
10307	138709	139631	179454	231555	179528	105427	255468	153896										165084	160352	164841	197980	188997	136541	179431	196141	101298	81237		216937	171115	128016	236221	142173	105755	83454	123411	124508	102878	119729	135437	242574	182810	196705	170681	143469	105135	130810	163093	132535	176208	168884	130560	111816	106330	75188	103043	105371	189350	173599	162851	130772	971536		160050	138744	107731	132563	90674	112715	131697	182732		105327	159445	197405	182013	197446
10308	115423	169621	177570	249364	100365	226275	168778	255346										64726	224383	154102	232125	700062	706563	124203	163069	111445	105982		274020	104853	150456	196967	261040	213463	130766	105865	122512	74047	126895	901961	138678	139304	124574	156170	187266	137509	243069	163156	198042	165684	113595	6530	160325	183696	154889	75914	164182	105708	134480	108733	144736	908049		163026	138617	174564	224914	184305	81189	64652	180921		77348	159720	119917	132740	102935
10309	255248	185745	227720	217930	115165	110042	13563	146243										145416	51180	163864	165695	177932	243789	102287	214866	124459	4660		261008	198863	225973	91651	213015	276880	187601	171951	127561	163132	109099	133083	189332	151376	229698	165244	138380	700690	256537	229006	133773	248098	109944	165684	280479	121542	136810	263155	172113	162851	185761	205309	6634	968150		251442	161551	119655	261801	24526	172543	204103	187608		204371	160856	181896	153832	700067
10310	87495	122694	214293	187676	177932	136158	206346	178033										115526	96654	186017	165633	175920	253485	176749	156011	163492	140519		197580	102897	104267	51382	164088	121900	188092	131848	135643	203772	168758	274276	215190	66827	215883	185420	149054	706612	77348	226710	161642	105609	149196	236901	196456	161544	259120	138794	110844	2016	172731	213380	161682	109758		23608	173212	205352	102755	161847	163959	708026	196208		244486	161999	171448	233178	140948
10311	241288	145194	81059	235703	278741	103319	125895	132205										10030	135686	163132	117834	213123	169964	197077	91656	146856	154783		174804	186479	132535	130734	237296	274296	130558	99625	127415	203705	103021	107249	170619	132359	54277	262327	172725	140749	131408	129911	104321	166816	274320	189233	11132	119004	77150	185453	166503	166352	126709	162885	123178	963563		109063	256053	266916	136918	213967	26036	148950	182902		160055	162231	164117	110324	104881
10312	134463	186496	196912	186638	184271	177946	102871	171792										163162	164576	169031	125384	135409	179627	110723	163492	99769	188306		244161	121297	106004	158286	133195	10219	241852	134762	109220	277429	167384	19582	149743	108733	233223	180611	147883	185038	154240	187953	76344	224841	165359	171051	101203	167447	227322	700124	281289	214106	175395	282880	232388	966028		171861	110080	174225	203814	141012	173531	164219	155111		128311	162669	47621	167674	145244
10313	165275	228854	163644	203709	118308	154240	121211	164169										198944	159625	126733	703586	196482	122420	164256	74855	151611	187607		144061	147687	236810	83635	273592	146426	112699	6128	144655	151612	260260	241370	109501	196814	118242	176473	174080	188186	172733	176261	143126	228736	129518	126106	164970	115361	148737	73910	198832	100372	183873	215788	169071	971753		211669	140057	116641	134250	176396	174775	28277	170265		265190	164129	146856	173653	158955
10314	275176	175093	276256	125618	101405	138468	171126	165805										63169	203727	65325	169026	152455	182752	213689	140600	117226	103196		266079	183628	281207	172878	245680	118515	153531	204231	10318	185453	226788	242732	174446	86619	84674	175352	104976	164933	174165	283187	116353	237825	276684	107521	21826	258498	165526	171714	67221	122035	106823	117308	164920	964173		228784	166900	233321	184408	86619	276536	179409	107614		132623	165178	152359	283674	6747
10315	184860	103742	131650	3509	260325	159433	232653	144034										115084	267534	124205	180616	174928	169515	227051	203668	121075	143502		197951	106624	214293	207496	224841	108641	118997	128510	155970	115468	115170	902733	213648	132541	100601	102393	171169	177595	203799	95203	113456	168806	237223	184060	170954	173465	100629	703895	273814	111371	241644	103227	96092	907722		135605	151287	165164	259728	51128	166860	133636	167900		135736	165246	241956	178222	149633
10316	143365	107796	257950	127666	275395	122481	186272	173275										188493	101412	196091	213722	76770	205221	154252	121039	158555	240065		237037	900979	164920	144034	228736	242612	139946	112039	203727	275111	180071	48471	101115	131591	205413	117598	28277	163947	77150	160951	102595	86504	125434	205181	146409	198919	131951	39523	231641	280663	171320	163251	162722	907362		143184	196151	120262	282606	256294	237440	116329	140006		227333	165359	66557	198478	171094
10317	143847	105520	78319	171103	155307	137496	163738	180914										171772	172771	159399	99326	160117	704546	117983	107242	171860	109452		277276	260230	229809	188211	237825	132692	95383	83454	185875	187942	163701	132394	188610	108950	175595	145014	184208	148824	188211	130489	181896	198829	145919	276684	148798	255455	166002	102981	177873	232962	184697	108439	20256	965075		158122	273873	187049	197816	203965	271270	33030	134775		136932	166105	173200	100228	171487
10318	145375	162620	146232	101417	166896	263563	197362	166546										174010	160767	113805	168026	196284	163376	137948	232388	168994	90659		159885	172831	140859	182841	111224	179456	228628	239887	166669	184785	205133	178445	125319	188158	204611	164949	121211	12211	214293	185864	174749	118276	197859	239704	197442	173276	151164	141098	153044	106993	166965	182255	198455	972311		75188	140006	235618	115211	144134	167840	125485	198899		265092	166595	184916	166501	212916
10319	233024	172663	118242	124074	262145	197852	136457	105479										131094	168228	391544	4139	203668	150627	179104	170379	163964	175040		283186	161513	228649	198513	168621	136153	154642	196967	214336	269609	59769	227051	41880	215190	259207	188242	146094	134326	103005	121058	118096	169131	137449	121410	172171	174628	175482	706376	101400	278062	242125	136274	203875	972312		130544	272573	100767	165868	204967	144655	105143	106392		250151	167083	213859	129347	711427
10320	103264	162390	164120	66557	186073	213928	123427	134253										157734	49246	165730	125124	184924	110436	256713	707093	166831	136717		213865	900028	114796	141449	182568	230293	135617	154822	13619	152804	115350	187098	248487	147394	254531	186162	166444	197375	100802	125485	170468	135482	283087	118096	129596	228454	198855	72506	116353	226257	106992	7350	139266	967004		102967	129195	178796	147789	174640	166483	148344	173250		170468	167842	170638	149679	179593
10321	160460	268895	181409	187736	135587	280670	258727	205572										186399	170456	900682	103241	187775	151892	142583	180773	129595	172375		151687	169330	275882	100151	114378	188295	71991	123552	148219	213928	179627	131196	235706	138028	155970	81870	267575	123095	184162	104808	124588	120457	276802	71991	156453	131831	91831	75043	238121	271122	139173	271122	171368	966591		260708	15532	101150	72121	151743	229180	54803	122756		88035	167977	166432	156469	163872
10322	198538	150456	151470	170946	226210	276155	246067	164815										112078	214128	197299	104983	155666	148655	165197	143502	106546	176887		198496	182087	148120	183323	162076	138772	164796	108474	174007	176473	279010	164877	183161	115267	179921	151304	254614	186283	17483	179409	180758	137547	9844	102119	115963	173638	261423	701653	37042	142528	175197	166189	158856	964741		222037	198917	272323	164823	114670	142082	188730	185115		162777	168010	138944	184381	76650
10323	250506	225439	184949	104213	262435	135414	99251	104043										109943	186335	157766	203791	150625	186409	184937	162623	705582	5108		282379	173511	140545	48991	178498	163171	168067	185869	142178	280213	157470	135537	170667	54967	68097	171246	106077	181264	131771	169413	162676	177548	181104	117593	139508	152464	135749	133121	281950	236871	101190	182712	112299	968394		228314	203965	168301	261126	174446	140534	136010	150760		172409	168564	100413	139631	122376
10324	181450	130997	196549	276021	159128	169087	275949	156219										122863	136319	187017	151332	182379	82482	124429	171016	139998	156050		273622	130766	262879	171160	101695	203819	164695	136147	166575	172197	213965	75643	117308	154359	213221	176476	141338	198521	156232	257949	11143	144649	185304	168228	158156	162139	151552	100292	102780	165490	163220	33170	131591	966488		230202	132321	6015	103197	127191	123411	168246	706931		185305	168781	254531	144034	170962
10325	281289	179532	198324	123154	241490	120784	74855	204052										118922	180773	701213	105997	140044	175182	703976	164683	109062	111671		61918	140945	119772	170222	125319	163536	184209	184381	253910	185070	186665	164237	278545	152413	169629	135245	224870	162188	105229	102977	102032	111231	164258	144837	135736	168612	107815	72682	111196	182165	264247	240053	150455	969755		86967	155974	269037	254319	144591	232258	144152	164087		204611	168890	153179	186448	511019
10326	115112	74964	151572	101311	132004	107614	134809	137338										164684	65970	102287	103522	89682	164061	175766	196083	700069	174004		176714	705945	189332	251474	174010	249087	188211	160404	96968	172650	275744	701182	185608	125266	246067	110328	85117	5448	205707	59145	144815	109794	5238	160856	234068	177427	221869	36530	172915	150756	189057	116668	152382	961283		239569	171815	153933	137834	128581	257473	163646	183010		168306	168925	100505	281709	148400
10327	170959	198944	182871	182518	275482	182134	105072	224143										183018	108448	23839	701282	108551	64933	197417	160570	103184	143344		203722	124713	134317	22976	152348	233890	172113	143674	135185	214827	121410	139405	11198	187764	168301	23171	115459	134508	126062	129682	276043	112425	183765	103671	148450	196967	125877	198947	167904	227746	130695	198838	141506	121281		198464	253731	118939	7001	164088	145687	158458	168014		49323	168958	158813	133265	701133
10328	206199	280689	115274	236271	277258	141540	145779	205181										151320	167208	158122	89692	180787	704887	887178	143995	115648	149218		198298	143469	184068	183486	163050	160055	181031	167766	235715	100181	87253	178057	282604	12211	131435	6282	151468	107099	107902	95397	12048	91262	102302	161267	140848	214595	133997	166173	158856	173214	119574	235652	162461	970572		184260	127507	164934	185716	130226	277443	184305	186806		170846	169071	172009	158691	142303
10329	166860	167595	137496	241472	278644	119397	204519	196151										18869	258555	178460	134317	173805	12779	144741	174151	100580	102290		162078	166896	204923	166770	196312	5379	181004	111913	204540	154914	117151	166446	127074	104497	14138	257591	105298	57704	176769	121481	267296	140525	136059	124429	113296	282130	108352	182463	143178	118961	165233	106538	105227	970022		135205	148948	259388	95383	282974	77152	162783	143458		178896	169359	136895	253910	196233
10330	197128	156795	105699	248049	160172	246922	197471	224081										178199	160062	114473	902294	155755	48052	81853	900676	197965	700934		283056	166762	95203	256229	237599	261408	184164	100505	132825	80947	77585	116791	213963	197329	168970	121897	266074	158571	175426	178074	121297	160818	185231	29639	109063	152193	141510	106028	119401	264707	197467	182544	161381	971577		269713	171960	197993	11009	171815	103942	165124	163635		121989	169629	116183	102901	160293
10331	152380	99785	67992	213468	117877	7541	143919	185697										145623	187664	148426	155307	10318	187791	196123	100027	160867	257594		278091	173083	136826	249115	182165	178694	273820	183891	29639	276180	184497	134321	163481	176273	169683	198746	225190	123739	237724	184489	144554	124641	164619	180764	81052	144451	196152	136451	168393	162813	196757	173156	120370	908428		105255	233907	167080	198551	145569	170542	164088	204963		160961	169918	163138	198346	134323
10332	164707	151468	196981	171861	183208	197121	214313	136114										44524	161791	705582	160326	111674	157303	178026	153714	181007	203623		219665	706909	215256	225890	137709	117013	11638	178607	132911	118804	157881	263155	167384	102935	117480	111696	276358	109819	248672	101986	37280	175606	101166	5100	105419	143315	103811	196867	167394	138794	164331	115946	213214	970667		176809	164142	259769	225361	225091	261221	89163	30419		174607	170417	152147	167994	700260
10333	176124	231889	136169	125454	214562	213139	187790	163491										196358	50555	162139	105227	136999	116194	155666	6607	111110	159216		144182	131080	124813	152382	188811	87008	142330	156140	109618	69974	259431	74660	137338	265479	255198	122877	168803	111348	245498	79387	140749	184154	111639	186766	162600	151276	105341	141040	187676	170365	105497	281392	197142	970788		183734	81985	178935	116141	176444	152580	135587	168542		173535	170681	2746	224259	135837
10334	276463	224051	128590	186687	106772	173227	165983	233593										135362	176732	78098	903736	182585	185532	126562	100429	104081	141519		137709	161860	135722	142910	173137	182318	267470	172086	149809	64205	214300	124440	242711	144843	106346	173531	204967	154553	173614	160055	197162	132879	109016	143816	203907	282956	138131	143545	105497	130396	197948	118961	15475	971339		182362	165995	113318	116809	261893	100445	157353	165097		242110	170903	71242	180953	74527
10335	161179	229809	183161	167487	72133	228425	165480	140931										140526	100335	999625	197416	147509	950049	152939	174132	180228	115828		233223	101871	152669	143847	274180	240303	105136	256771	182372	155636	181544	900878	179750	162493	124496	122548	180425	8086	177051	171311	107833	119535	135314	162813	100033	165140	250317	712998	162373	215067	152582	244005	258484	969231		131095	115317	164609	126746	158122	171827	139323	168140		132763	170925	164494	254901	157423
10336	168878	21300	275035	165449	273780	205683	138152	101624										163885	11376	139352	116151	181638	104938	159784	137460	162444	83799		234487	704052	164099	206530	106123	248858	180881	116151	231607	163251	234171	174600	125898	185742	249115	171044	9780	104957	177380	151287	121964	163071	125378	8226	134901	133250	156170	111341	232838	173295	280433	253368	121406	965989		211753	128645	139546	118298	103199	119431	175213	701180		186314	171209	143740	132768	67840
10337	184005	258555	174206	165060	165275	147650	144647	106789										185222	165804	706965	156381	151229	139970	172985	139910	147113	266094		158715	162687	278175	37965	132535	198435	125611	173041	178381	231488	119242	186417	224940	185418	19169	132801	181007	136997	115137	119004	116396	73756	179965	183638	136732	169083	196296	155792	139116	234684	174405	223960	227600	960142		144645	256043	149806	257167	172006	185158	164294	146674		266094	171433	196839	72818	177595
10338	183742	31081	106031	111247	164053	105697	277086	276547										131323	155666	198440	138669	146540	105374	707541	70808	87448	129451		181035	174145	236362	158691	273814	132016	105497	171160	172244	235676	189050	154269	176076	198105	204397	86300	232729	100209	110237	185386	280798	149016	171827	266290	183807	175197	162843	169299	188738	257337	128342	26036	60762	962017		166963	263238	273993	8382	108423	101400	140284	258890		136014	172534	146556	145075	112237
10339	127884	260280	145284	244560	188171	114395	262246	180332										256043	128694	701056	196218	109265	198331	165626	146233	162522	129990		142920	137860	265688	196110	144730	111145	219665	169193	119986	236063	221890	160796	137962	171574	65325	205763	187535	149131	138623	243056	100365	121417	169902	153487	158457	160062	187605	712231	130881	128394	88543	118620	164045	961828		161980	16391	150630	253967	251247	157303	112039	174579		176809	172738	101844	171865	118503
10340	144061	125449	100478	222011	132881	223494	282725	129009										143469	151692	140839	163606	186073	122432	145423	103343	170946	112186		182472	181450	166762	283245	188315	232759	282735	111801	276021	115998	163328	163626	119888	177602	197860	157483	68971	73417	197021	172818	234420	102125	99999	176928	130772	137806	234704	56558	106330	204104	148300	275932	244242	972473		161277	137522	132640	267226	177076	173638	130305	70778		197191	172936	224957	165799	174799
10341	105185	128886	130830	102934	121933	151413	132329	204923										172469	171150	163072	115289	150977	109881	94841	153982	178502	137393		127129	180628	136895	213722	113119	182518	258725	182405	275118	204967	107738	123179	162650	182870	182134	171385	128000	10318	162073	170846	136371	126767	132698	267100	197372	197019	233232	20129	174600	136997	280706	175806	182247	961459		172671	206557	125731	188986	168000	130222	135953	134574		206315	174483	69943	131652	142733
10342	83720	171017	281320	225859	197860	130052	135482	237440										196417	7264	106113	184254	900888	182712	95777	166016	155886	9694		69431	108384	198453	99953	116990	188010	80561	175048	106246	171097	105767	121101	162738	168876	281818	126249	281601	150394	225321	179979	204130	224398	244165	162433	142303	224587	89091	137574	172336	142794	120910	196843	206490	996131		163697	131943	180667	135624	234290	173818	162878	155893		155970	175189	139737	183323	170920
10343	103351	141933	237298	118369	256294	151304	79335	156097										99326	177045	186395	134508	186666	171766	902853	171444	701056	156298		143867	171320	141642	275365	106701	106477	85644	115827	115232	139629	181513	183615	71205	159784	111261	8118	198039	950059	230002	115956	176884	103710	47634	206206	213799	237095	145996	198467	89091	132613	123485	183617	232169	963681		245680	171757	243708	141349	47634	90565	173272	129993		68976	175544	185024	154451	77943
10344	88766	164008	179859	111252	250786	172748	124257	116885										171133	154429	169174	157765	124191	167261	165995	187957	156504	57704		173926	184887	176809	129696	189050	198093	166507	196659	154511	232774	107518	164494	167702	103227	177051	267169	198453	131142	121653	170542	243896	27001	145354	227046	142494	165304	145386	101391	140543	87884	76650	102100	236149	908336		147679	235621	131849	140400	232960	213199	137868	163166		161920	176142	114841	170846	886947
10345	102471	89060	188321	125378	273859	278458	259075	106686										122008	75213	135111	133874	196981	119650	83067	182107	182636	23445		145103	153558	239282	198331	277586	168904	164418	179603	172006	226788	142065	121690	124688	228581	169403	105248	75275	183747	112293	100884	167703	254986	231607	270959	196391	18236	235026	900615	122729	90659	163235	159128	186073	908621		196937	167984	142039	173013	233048	105865	136732	116701		122481	176402	144730	104368	182095
10346	256053	132825	177144	197841	167394	166398	132801	121542										100802	154269	267534	235453	176401	166928	185634	181135	134874	139531		143429	130956	143507	227231	137628	105227	138185	228333	181035	185670	267796	165983	117461	204590	174177	172006	215041	273706	144182	13573	153162	213380	119899	104043	145391	152457	198520	133110	155961	204161	144115	189050	79385	970432		259248	38210	215029	137218	228875	122507	187772	113269		100479	176601	186272	164109	144668
10347	196208	177105	147394	156313	137101	83838	136783	182544										171954	183023	42781	126500	112149	701593	105479	146038	266524	144668		168961	146587	126709	230128	154957	227761	145029	143951	104833	100478	197296	184517	168228	232143	89682	169871	277221	206530	126522	6025	129595	160799	251369	151388	156509	240344	110931	198855	145736	186132	100246	149809	140830	962230		137877	112137	189369	166484	139117	184979	132394	164989		198182	177511	197586	125871	886949
10348	83807	137393	246273	197062	101000	196739	203760	215559										213199	48405	184517	132623	141219	78487	116014	152193	256061	121753		163449	1626	237424	235030	223960	251165	143631	145217	106133	105409	166313	144647	124279	88340	196935	184481	177030	184897	105552	225756	177674	124313	170430	255202	117595	168685	163141	165891	116985	162461	165724	100802	105711	966404		129749	282833	169570	196182	130305	48342	16391	145375		180881	177548	186335	173198	91137
10349	160766	128709	180875	82014	172006	138030	135052	137198										164323	186889	63438	242574	142945	138670	178965	184185	92621	96088		231372	176887	250506	237155	131941	229124	12171	174871	240230	137171	141314	145936	225614	145375	171408	158402	114395	137274	88038	275575	198753	261740	121410	11332	161277	141965	179630	135617	112039	184271	131797	152217	158301	960066		166405	145626	167693	124523	184381	10327	154124	196653		174808	178096	204946	266967	136169
10350	128944	281306	215784	196646	118946	127989	203772	164610										139567	184022	189007	704827	187479	123179	137842	131979	91879	184304		170175	168876	179588	83814	158079	254319	225859	187790	247271	141428	177427	900682	174944	120832	262666	183963	163923	169860	102858	163823	104177	173698	163975	104946	214174	138376	146416	124092	77348	118690	118655	152439	119965	969670		261455	198590	167113	125378	108242	142528	123411	11426		151229	178750	186470	88727	120318
10351	180263	172819	173480	124370	74660	5302	166145	230630										107807	167595	80839	77616	189320	119431	119866	178662	184584	159445		198515	126733	99250	188566	106089	236236	132932	138621	213337	154957	268471	114026	171551	175505	185684	160908	126091	132781	228875	241635	172201	246067	165572	205133	139579	144040	17427	99889	151093	105011	182224	115756	143318	964680		264522	186448	140854	276045	148384	166171	175895	185634		188015	178922	188001	169814	163645
10352	134709	174628	110844	163947	276336	152495	214900	64703										167034	184497	903757	707724	135299	159753	164932	12124	187905	165996		172803	215845	106404	67191	281930	72840	167578	261824	146966	5469	136840	108515	148426	187961	124613	139405	196456	249751	165591	156050	111880	119559	115468	215375	133138	152056	198554	108551	168280	196437	156920	71073	164053	969193		155545	281709	169764	126010	169689	173715	157978	43462		265763	179292	215012	162972	902290
10353	130720	152503	180739	267059	262327	156011	168826	111224										139405	188223	85999	65057	162396	152193	188483	136111	243989	146373		250305	163630	171174	59728	137411	167080	170365	166289	56291	143127	276910	188177	66827	171425	158457	173198	181004	182173	165731	104537	99725	136932	100216	275543	237438	135374	182983	188763	127399	157881	196932	157778	101695	125046		180822	135709	169733	130363	184226	206282	164509	103260		180537	179954	127774	115112	16602
10354	260103	168970	126243	160345	33170	121281	198944	174498										158764	99991	172673	151665	128578	269313	159184	157036	185985	112796		203896	100246	186312	185010	106610	84444	168661	273590	152942	281763	182648	182585	163661	185453	184678	166548	174365	134809	146410	173465	4866	197506	102034	226627	152439	173175	145244	311219	137936	106701	133624	186104	232045	978191		134460	43143	188778	123992	148399	224841	164818	28277		179588	180626	134317	169282	204291
10355	215022	263843	107738	102781	171612	236104	213468	198093										115138	184811	130783	52126	169862	102290	90539	166189	120458	167207		101955	129244	163359	179958	185215	70404	145214	266094	179715	80546	122335	265763	163359	270885	163607	215769	153487	139289	149582	204569	146670	166199	238121	106049	237037	149346	124915	136925	141933	258644	187608	25434	238134	969954		164124	196689	109771	83067	105339	228736	135046	138411		162885	181577	187621	106246	700360
10356	146350	105516	89123	88970	155755	232233	226492	112208										164078	225190	118193	239732	169436	181924	300291	149743	104938	184574		158023	138696	159231	88356	173621	188825	183597	124786	7944	54983	111962	203867	237599	137393	178896	112902	206450	170577	106624	231737	162775	112130	187134	164117	124225	168569	117479	47617	155868	128791	130699	188747	160223	962244		113638	114405	109686	14138	235925	237441	40608	700171		282880	181852	236830	129048	711424
10357	129521	100027	87903	219626	101928	169116	128487	163602										164056	113318	188467	114473	152253	197275	704207	106780	180773	154127		245848	130226	133216	167733	164125	141391	215271	197362	113966	160401	108786	225697	137760	135315	166947	167700	203666	165972	214063	235291	170846	185483	213213	175356	65328	118620	85719	138448	103485	250565	121775	42317	162825	969711		75089	196437	178404	163082	197124	237825	150361	143816		114529	182256	247596	198546	133687
10358	138686	144488	186017	133731	283526	153558	197978	176597										178395	205413	276045	117174	203727	188295	100767	118503	126953	163923		77585	182858	169231	128573	101096	260280	109738	152078	89123	236104	230961	996496	197798	186162	206279	184258	9724	177453	149929	166002	196458	13503	212464	197429	64652	130005	228141	900601	151729	262156	188493	228486	168612	960712		204228	116151	277656	188092	175106	282379	188735	145864		141933	182831	124731	139287	123572
10359	130758	259479	114854	183020	163918	130829	125999	134317										128185	24048	151849	134057	703953	183486	174898	136371	164023	120658		140961	133454	99822	232977	276910	196544	96080	166845	172671	47634	169629	184209	57935	166770	181873	167333	170629	300009	197457	227804	66827	160183	257704	237765	124491	263163	271079	168286	156787	143674	141378	144868	168301	908243		185453	110697	172766	127954	74582	167595	171219	181444		124444	183186	138316	146858	141052
10360	81052	268858	239887	67191	163508	120915	116194	256235										138613	105556	903682	166473	146555	196684	260869	136286	172336	196109		188266	900546	171291	231225	123154	236063	173227	100209	106258	166171	141376	111269	137496	273559	131931	135047	139508	150627	255423	230995	167380	184517	232564	160654	47579	149798	25423	154217	196263	127720	197162	185010	160602	966611		140287	9790	198390	18236	273899	104341	115596	103485		253710	183813	186654	188483	116183
10361	251136	64932	124370	186020	109846	223493	105711	103241										171877	27869	162063	136546	371250	155329	163053	128266	111249	160321		33327	78814	242852	233051	100918	231488	283495	105136	204410	170417	214783	230778	171757	276761	173041	184661	198841	112414	130775	238104	163611	184949	214491	64787	170689	130023	249781	183032	163519	277402	276910	156374	130810	969204		158747	182141	83067	162458	105085	170390	144476	117280		206353	185002	141622	120162	168038
10362	173262	167487	157510	185482	115257	229891	259112	204764										177363	183161	204366	163945	164796	901278	700091	902768	158457	183098		116741	163125	162692	135540	166529	235676	166171	196517	152439	228021	126217	185947	171067	65600	143633	112394	256349	180828	99917	100263	206427	129667	119431	173805	237051	276187	140057	125744	168152	181191	160404	156973	256683	965758		215067	203326	187123	248319	276291	173848	168348	106546		228896	185198	162722	198816	138131
10363	272666	196074	106689	129932	258056	185252	139192	141337										136379	177363	261594	176887	106484	120334	179542	701134	143119	142182		264920	100399	84764	178773	198854	104419	64763	206412	198729	264549	204624	903544	153767	113734	251369	233948	164885	150456	101216	100578	231825	168286	165526	198960	146072	261115	136144	169992	137757	107742	139832	162630	69011	972412		170113	181396	111850	242193	169972	139146	134901	159239		232616	187005	156603	124731	183690
10364	186265	120549	123191	133619	214293	135678	6025	164972										167972	181982	115919	704619	104219	180822	257704	164073	901793	130748		71575	114767	273590	135045	73737	110324	183060	237825	176024	256060	144369	171160	184500	179304	189114	131931	253982	139531	173653	68796	165724	170011	125962	104549	175283	106538	8513	169733	152672	185220	185453	122335	163803	907745		241058	170075	114491	198720	104957	276371	116017	163467		243477	187140	164483	100726	117245
10365	251692	99958	102271	203618	140678	162458	213366	125485										116205	196208	104856	157766	183117	143110	158786	198513	172613	147246		265298	161281	171843	120899	71243	103056	63127	64489	119514	144681	183317	15475	283050	215641	65911	134461	256087	198598	108515	139926	178397	102393	187210	104979	138778	228575	224165	162998	168487	221949	11132	274675	182134	140254		263563	66468	113643	238083	165698	148362	167380	139988		152457	188295	280650	156136	203963
10366	163508	99849	186104	170293	228405	186153	74527	10072										164252	174123	151834	162367	78549	126461	217555	109610	198908	171224		253598	58453	237582	106125	112276	128694	57657	224841	106733	173531	232280	148362	276291	163644	229074	173614	245648	198759	57704	5844	166188	253304	283196	143258	20426	113389	211584	143013	198885	196812	111845	56972	113761	963941		196387	197417	175344	112234	204435	163808	181392	133107		160563	188452	163382	213533	54598
10367	165164	196456	274336	146094	204920	145198	232527	133477										196341	206538	167850	168685	701543	122223	162944	148053	8283	182771		233006	5801	187626	146374	7341	256628	215883	228736	120370	270332	269293	179152	47648	214765	183309	172748	105755	141741	48471	133773	156218	152147	188897	243064	177427	183155	176261	149489	8300	161714	108798	127564	92853	969904		167549	160336	107295	126778	241839	280610	276045	173153		151136	188779	247400	263528	997834
10368	71246	145945	228315	206366	270641	198105	173621	262788										204604	106511	902502	140798	185875	116525	196659	185090	81923	102098		241394	69206	143434	134245	147421	182700	125731	233948	267575	227640	275004	161509	167695	135299	182359	176293	257671	125813	116691	198879	183054	108375	81870	163995	229833	65485	141956	107201	231177	10030	141376	196459	184220	909747		179743	113761	182111	275035	10319	89486	105755	247315		164694	196465	234377	91536	700389
10369	130312	145808	261716	187792	105122	113273	140876	225828										154025	184682	700450	112984	13588	153291	143067	142549	196422	6837		275349	196227	107104	278823	237441	204091	124593	170293	283196	146376	277421	705347	183281	159640	196689	34693	152932	71205	130224	42317	141965	171159	172269	124733	183317	241852	205456	132768	121410	180229	229619	169084	115325	965784		241015	166262	135926	237654	197905	140451	149489	162885		169122	197343	184281	164967	163576
10370	125630	186197	76662	167720	103056	212694	223932	168386										134207	114923	172568	125434	61918	183287	144406	142619	159788	163673		151376	188177	281526	124279	273590	138193	62370	21300	121211	172159	274012	104369	224578	100479	116793	130349	140323	133794	145982	197852	140285	186166	244486	243147	180098	170734	120756	71246	273154	70950	172007	163536	206489	968059		118620	272674	230736	213096	91490	175213	154764	221821		170100	197558	142330	169085	95383
10371	151952	165495	198598	117151	125257	37757	87299	108932										197599	181847	183691	106355	126453	269058	96093	138823	258588	137714		268895	102057	164199	223756	149548	178462	204463	245680	116815	184489	180855	107864	116874	115896	187049	143162	275349	256463	180537	20426	121210	280975	130830	24862	170889	262919	189357	703683	185798	242550	135723	187630	273136	962336		187800	137860	183486	269834	138669	103227	159248	144445		259112	197826	108375	139405	433406
10372	100804	137502	129173	151014	262473	120093	145431	198435										118094	106868	105865	142515	176749	275183	102053	198690	172349	116117		168826	902414	41353	258441	172731	165752	163472	236333	269955	141441	144445	177076	122641	116396	141642	165480	145476	143502	136878	163322	115392	228049	196267	213088	100483	139117	164494	117016	167065	214827	197302	275342	182983	969955		164610	270672	276657	171450	276482	164430	143387	102053		130489	198455	145451	100395	124812
10373	246548	204682	115718	100321	189298	154309	278741	152942										105371	181035	700515	160117	121361	160446	131089	169891	900418	197587		135299	141736	143995	172171	184384	174469	125319	166352	108641	131115	160685	148459	221817	163517	170464	127774	171428	139117	243811	123411	131831	159884	136143	196993	267368	137764	274803	175066	205138	205643	157017	226467	276130	966443		112031	282017	162191	137936	180448	106404	142910	950148		59728	199156	58404	258659	155508
10374	156162	140993	169131	71282	138621	130635	174917	240857										167968	100330	198796	176371	146856	139915	152092	169242	15520	300711		152475	134262	158715	83828	185485	248309	154217	112139	268895	115602	197822	149451	155099	163132	126215	174177	103241	158055	172339	101216	107864	171311	212607	277594	174099	146143	259150	145901	106305	174776	196440	235758	137767	187510		166452	151468	185483	149090	115317	54654	108784	253767		151287	199631	166415	140326	133067
10375	163359	278023	156500	233561	198944	188917	175482	156500										212122	249437	167670	134602	174516	100104	21645	120756	142609	184985		153976	19144	100625	166788	100311	196427	235884	5189	171791	149591	88899	125898	80947	204859	196976	142611	10704	174080	157379	148814	128573	259673	198142	101003	4866	123178	37280	244067	137501	134278	278461	182533	128886	47648		171448	164120	113621	8277	185043	257838	154330	707284		160221	199990	48140	247516	54219
10376	72506	280477	143028	197483	89847	107249	250506	261126										104660	154645	135636	154330	261308	85465	903239	198324	167614	174791		159899	59588	225932	187609	60718	137491	36530	215146	128573	178078	162373	125611	164978	150551	184206	185499	148339	162981	175283	72694	239754	133740	105707	188343	206561	147124	249437	148572	169972	206440	132122	198783	204634	964356		83535	187954	141540	132004	183621	170365	99377	175697		106526	201302	276111	162545	164078
