## Supplementary material for "WhatIsMyGene: Back to the Basics of Gene Enrichment": table s1 (part 8 of 12)

### Sheet: tissue abundances (continued)
rank	neutrophils_GSE106520	hek293_GSE156376	hela_GSE111485	mcf7_GSE58111	mcf10a_GSE98393	hct116_GSE156221	hepg2_GSE109072	liver_GSE126848	brain_GSE123496	prot_brain_30777892	prot_fat_30777892	prot_heart_30777892	prot_kidney_30777892	prot_liver_30777892	prot_testis_30777892	prot_pancreas_pax_db	prot_ovary_30777892	prot_adrenal_gland_30777892	whole_human_protein_pax_db	averaged_coding_transcripts_30777892	mouse_brain_GSE75192	mouse_liver_GSE75192	mouse_skin_GSE75192	mouse_adipose_30c_GSE127251	mefs_GSE54619	mouse_muscle_GSE74570	mesc_GSE75616	whole_mouse_prot_pax_db	prot_hela_pax_db	mouse_dendritic_GSE104820	pc3_GSE132693	fibroblasts_GSE104288	keratinocytes_GSE107871	k562_GSE34740	a549_GSE104714	a375_melanoma_GSE64741	skov3_ovcar_GSE181884	panc1_GSE121273	jurkat_GSE90718	mouse_ovary_GSE140922	cd34_stem_GSE63569	adipose_lines_GSE63190	adipose_GSE87426	npcs_GSE80434	huvec_GSE67945	mouse_e105_GSE47033	esc_GSE100417	kidney_GSE102101	colon_GSE50760	breast_GSE103001	prostate_GSE104131	lung_GSE52248	ovary_GSE83115	esophagus_GSE83115	testis_GSE83115	mouse_testis_GSE55180	bcell_GSE83115	monocyte_GSE83115	intestine_GSE83115	heart_GSE83115	placenta_GSE83115	c_elegans_GSE190068	yeast_GSE213689	blood_GTEXportal	muscle_GSE106292	sperm_GSE134580	oocyte_GSE110798	skin_GSE121212	macrophage_GSE113254	mouse_nerve_spine_GSE111216	mouse_neuron_GSE100175	prot_colon	rpe1_GSE102875	most_commonly_perturbed	bone_GSE106292	cartilage_GSE106292	mouse_brain_proteome_pax_db
10377	187790	189077	87510	233314	275074	231074	126091	119969										125449	72840	6634	173890	171169	173157	950068	185345	110274	173193		270141	253598	182185	125744	277909	214967	159917	228435	198246	187815	197536	134602	150967	189362	167487	138696	142065	182325	60069	214814	107560	185347	187372	197057	71282	157869	198783	142611	5961	227565	127774	177380	89682	967219		186642	133983	140350	118046	100483	175279	163083	183578		134056	203907	177807	146376	187144
10378	153975	169891	185100	164048	185880	189042	248919	187513										155729	101134	73282	179300	122122	82556	132321	158122	119977	176125		196646	213339	216895	225791	168803	142875	171956	188452	231247	237523	141696	131781	130748	83812	135913	130312	75399	149380	182518	198924	180694	231160	147654	153404	143494	154783	198053	136111	230143	234530	112494	160325	231419	963721		139517	150779	233857	176092	142409	108622	157326	183621		188234	204618	164535	163431	175520
10379	198954	198915	167653	116729	185946	123095	160813	109063										71677	99308	170264	261787	113763	137501	126453	103089	99840	105737		282684	132846	242516	197363	171105	111727	214300	145362	175643	157869	271122	188613	237441	156795	198393	186222	235439	148219	162910	158792	166133	130159	29993	213465	197362	176435	111961	47621	237515	236196	124374	280479	144034	963537		2726	123297	183742	173020	146859	275338	125843	7264		189362	205339	171346	160886	138642
10380	139044	116885	50165	168734	146143	163755	144741	177674										186431	273111	128965	169247	181396	153982	144460	108387	142544	108352		278175	166510	179859	182141	99377	196275	104835	169429	188596	124479	140025	181061	104381	282826	155189	126391	205220	162650	137868	9780	241534	119328	179776	134590	177380	156284	260886	712253	167862	236346	176771	171100	196511	978233		140807	171161	175877	234616	127580	167487	167393	173452		197496	205436	186496	273899	172795
10381	124784	163689	134070	137267	273899	145779	282739	167525										127863	143458	196981	176155	105865	187741	165078	901343	174156	139767		204934	147234	248487	175984	186666	151006	283104	137819	124549	196604	185101	105755	171763	151320	182325	116977	276618	148730	168970	169570	162065	214279	275342	197566	163531	188493	182568	125945	166451	163617	84764	160469	198865	961510		166483	139190	165685	140474	100336	173210	53108	176040		132297	207990	137699	184209	155085
10382	196664	197016	101333	273604	181392	165591	254614	145996										87074	159307	197417	184937	112494	158023	157734	6837	114395	183891		281024	204930	158301	145244	172366	170608	154545	111224	114805	167371	181404	700450	36530	205269	10072	185339	130766	134574	130363	180773	155868	132603	100170	151650	152977	138617	174173	100626	103707	276709	69482	206324	184924	967928		185897	169933	6712	278570	5249	47230	125630	188177		197841	213139	174059	146938	66135
10383	189164	180340	179455	277303	275565	236418	180855	118420										143515	181085	704276	169946	104267	179144	138735	188089	106399	132535		167733	125266	137193	70501	188467	197557	169093	103044	146555	116329	185761	149196	181513	158163	203668	178694	169860	113248	186470	166529	184867	33011	89169	124232	170619	110628	99337	102145	130193	166341	119723	87495	164683	966522		215039	276497	79691	91583	103429	106610	168140	183486		167034	214655	102221	151470	179104
10384	262446	114473	196284	164124	160447	197140	221829	185261										167791	197641	157554	169105	54392	257949	996686	124701	144369	116132		230907	174928	123685	162241	184481	104524	233178	180758	184254	135315	137628	900697	135097	176422	177192	147394	140854	158813	137764	175505	165617	177076	133739	182489	132938	183161	133134	142733	66697	124370	198093	204179	166261	960212		7341	134042	236977	186094	275618	134202	116663	162992		79150	215440	151062	183230	197901
10385	132570	107821	215695	186088	204954	115594	128285	147509										100095	126562	179477	65618	130479	122481	998331	143387	112137	131979		215068	700446	206281	173917	106100	276657	116985	121989	185220	259370	143669	143196	144369	167595	23608	173548	144406	124615	146555	170917	205890	214087	171159	164631	172586	166106	99849	243649	82458	272150	167380	128294	185567	968828		157796	246090	100211	144648	213689	164077	85491	139323		106268	221251	118420	66855	168386
10386	177238	164296	11465	148468	246022	101574	132781	144802										179627	184939	167700	203724	198185	135686	700347	175449	156050	140955		127329	157111	172819	164093	148842	258525	126522	158887	179772	170545	171155	114268	164976	234495	154957	101911	174327	144191	207166	241058	176472	135549	162415	108591	118503	130513	133597	159840	138193	123352	213380	274349	164171	969372		68489	204946	138311	197415	141504	235770	114395	178188		115257	221867	169583	162976	249437
10387	134376	165113	185133	127081	137727	164308	108576	119283										161610	124140	259332	181588	171827	135119	170175	111344	126215	162739		275873	700156	141391	153558	124074	189369	181274	28137	169239	103150	277586	221821	134070	131115	124608	223756	177595	143858	3400	162636	173818	135972	149575	123353	104881	72818	165895	237172	183978	236250	173264	172878	131620	961687		112578	150540	165572	142751	276458	125954	175414	197380		137496	226306	173085	121297	112706
10388	172508	139725	165905	204560	136040	138375	231889	109911										156103	118894	168038	170054	162494	151611	184956	167880	704489	121316		124549	225526	68024	235865	168890	186998	114859	261609	113119	230590	109794	170946	166484	29639	112208	157388	138821	422466	206355	148426	197989	157326	182372	172269	164659	82397	151023	150907	177943	104177	88876	174501	278211	967500		101868	171729	129480	111859	124159	185418	166821	183785		88756	240654	155034	230678	248099
10389	274209	180229	170425	227720	167261	278175	164010	147036										155974	175105	167103	144488	162437	120820	249715	130511	122694	171357		217801	164077	213906	114473	125814	128011	171428	213928	178700	276061	152767	174326	276776	120658	115137	204920	104957	104883	122986	143748	172331	25156	142528	152117	260807	119599	223618	901345	176371	81177	172367	83812	235291	968425		135476	163116	185710	165271	262664	236104	105641	196476		283472	242221	184992	104043	160161
10390	172172	109107	139132	234058	180525	168944	182504	118961										174514	237172	92853	173698	162971	147614	157368	161647	121653	153071		242193	118193	204590	10539	130699	197238	130159	224597	204209	72133	181135	267060	168569	168404	241127	281935	111906	175356	231737	113249	132623	151881	236759	168096	136933	32742	189367	166439	160352	118096	37241	213859	111907	908231		81870	134780	123297	160803	138642	177051	122863	126243		167565	243147	196616	101460	70047
10391	236901	126882	88727	237403	235527	167925	164758	112319										259120	257594	118898	67992	902000	177283	101463	267710	101003	179314		176182	121101	184481	26559	108474	227533	138336	274049	185885	141540	274352	167536	182247	181873	100209	112651	166405	136159	204569	136842	204356	196511	146576	133742	185515	138696	236144	88305	197776	119661	138376	42088	235703	963390		246548	163145	176393	74755	186197	189164	164877	136457		138166	244486	115616	134809	234828
10392	126091	170421	197461	128422	274891	245694	162383	135077										145555	140398	171714	120875	49541	105011	81800	7341	110080	130294		150625	147138	249459	214174	158691	142544	139266	171097	177839	144559	170456	229809	231721	175806	146700	143479	275226	153551	235291	136933	73067	119333	135622	147655	280529	123427	13288	703764	42286	185420	157214	132326	204131	969927		169857	171509	260071	150961	72135	153721	153046	116273		168228	247095	196465	131069	167522
10393	226419	95777	181450	197249	221817	155393	108244	233922										188613	87266	189108	122367	901432	175489	159307	165084	133317	128886		236227	183208	119771	261801	167523	177548	108590	164949	120149	181274	250479	178295	171723	114790	142494	147536	104866	187098	126016	165355	151065	231889	81853	149488	232569	57657	169122	708049	151458	214548	163918	117280	204569	969476		155275	133624	74527	76864	198046	101670	146918	198146		150455	254415	167130	198216	164989
10394	175793	132846	165861	164142	157315	196663	263309	74803										117560	95015	175691	105708	103269	158714	235194	88881	180660	72041		227720	141441	166275	3400	146859	206452	163739	158458	128604	186918	273607	169174	8300	187790	165948	186625	197774	215811	10361	261634	279247	214562	162694	159259	151320	124615	167333	136720	147383	166321	80986	165092	82515	972309		87586	171311	266074	261105	189171	83814	182326	156304		206268	257727	204316	266524	89820
10395	108578	209582	118946	242516	182866	198208	214194	125355										205309	185614	170819	138622	135119	11422	117114	18280	117632	154678		233314	101349	158156	161265	100100	111224	87903	162086	130545	140025	131061	198948	49246	105639	276880	166452	152056	158106	164758	138794	178075	108771	197046	92929	174943	145781	144362	185739	172893	87995	104112	148200	205269	907450		197893	206562	271254	178028	71282	169379	151657	197238		206357	265241	114859	128394	120156
10396	198574	251322	8382	54967	166743	164124	146826	121988										196843	256525	172322	115598	124721	104129	700737	115593	700439	188596		234058	116574	171435	197863	185920	177370	160172	138642	60642	253522	162929	119403	233450	185361	198945	185608	12211	903507	278243	166250	196227	116017	135407	119705	130830	75702	164031	198908	185220	123080	197951	177542	6062	187017		139737	141013	173013	75223	175283	189058	100360	707577		229363	275708	282092	214827	261949
10397	185052	225321	204611	253103	237172	165698	216895	86570										171016	170290	122735	87586	137462	148408	169951	180855	99365	111424		237403	176973	54793	274349	204116	277649	161677	164074	171291	166839	187775	137364	237649	145908	196456	115271	206324	134955	274602	166478	167862	198502	188342	105388	177575	171861	104361	170892	224383	164898	147439	134461	135315	965262		150455	188766	143870	183571	146555	165996	70729	903736		231044	284121	149260	40487	157741
10398	99338	185621	174721	183077	174109	115109	253882	139263										222028	152208	115593	114654	233608	706646	119535	105929	154269	172456		121104	3147	178935	235652	231372	278501	105072	265688	255874	143061	153253	109339	171962	181035	134516	159239	226467	119640	162062	143315	256683	127080	186666	249242	150672	112319	181192	181035	109944	204176	179178	29153	174446	967803		279253	166394	135116	103051	151849	151240	127954	160584		233801	284416	107371	189077	180263
10399	155189	173157	215386	233418	172985	206457	183114	178694										105227	171595	215262	185947	106868	179104	186197	143632	133119	111321		184949	122574	267169	100749	130517	136098	255408	152253	178096	125945	115556	170153	148835	156170	178175	172336	235758	705309	119125	147874	78237	130479	111837	180198	118898	124749	244588	125813	182853	185453	140694	276340	105048	205922		196470	275903	119599	233296	213339	181826	903568	152939		233178	501526	105374	125485	105137
10400	215883	167394	173846	185585	65621	243406	149300	159314										212657	262874	133863	106113	31691	950256	162711	126903	116701	153982		103723	57294	235897	183060	116678	237515	113734	221886	138640	283009	137193	172456	277111	171823	88899	144591	90238	269113	196890	161544	118707	275903	166262	168476	176749	162409	155749	101447	165644	87589	274829	164011	186204	971992		189362	277791	161277	245293	184635	228290	179454	901104		174370	501778	259316	101004	171496
10401	164933	133083	83750	260231	221829	172244	204438	276907										183475	115904	159167	124334	124212	138050	188676	142273	141736	166321		168993	164120	197140	176476	243364	116014	162910	188738	185808	172671	237333	180185	144426	166821	147394	283196	99804	701212	238104	125351	51128	277791	109775	174151	178665	166128	173214	301110	161914	117425	162409	59769	196372	963992		139998	173769	137869	237984	121570	277868	243989	174137		188315	518529	14164	181472	101745
10402	85276	241288	180611	183778	188566	171862	267645	254245										112182	197183	996723	156535	120832	162747	141337	179915	134516	179532		173535	198853	214562	142856	86300	114395	99785	176842	153551	100147	227600	115239	171033	175279	158887	138495	53524	146038	230995	141404	177034	157045	156500	159871	143125	95794	162783	165716	197782	171843	183060	112493	231737	965496		165138	168280	161677	143437	170619	152439	114744	188266		155636	706546	182986	155858	151812
10403	167721	177548	115109	198208	174628	5001	185324	260903										250799	137857	196542	123700	187037	115556	124713	129946	174697	239305		159128	126746	163638	143028	277203	135482	233608	269897	114670	231528	111664	126970	122986	283018	215522	204366	108733	157778	227804	153162	242335	182108	129187	168785	171033	163935	150401	108381	280568	105865	133027	82175	260280	966548		165905	211450	81087	248810	119917	130758	131435	164038		186376	900008	125611	29993	700138
10404	149218	103253	102760	176148	80298	5844	89639	151023										183128	169953	130812	173068	114648	188868	129167	166455	7047	161647		115598	165084	237649	150636	67836	197380	185442	186472	196118	276856	214279	163462	102384	176473	185437	234852	113966	100906	280759	206476	243570	171793	102096	165996	163637	277789	143028	184163	167074	100036	103647	174151	184428	988424		211965	198692	235954	185236	78098	157800	111087	144366		256087	900170	197021	173614	160505
10405	233016	180479	278619	101624	198496	166896	183814	120327										127334	88876	172752	123473	183287	92969	171246	129744	132561	175175		180891	154957	121454	185904	185838	115274	167680	88836	232838	222365	187244	198690	109063	204713	234078	237900	182310	147100	106100	138964	128714	197291	166140	109881	137135	104643	177106	706515	243207	161551	149089	127415	187961	966540		183444	104722	165124	215417	171067	99889	142408	37757		196636	900445	197296	185513	103742
10406	134460	159882	137752	179913	276068	198018	143344	106077										180773	162598	183111	226321	156113	903629	137462	203867	79739	171161		206502	140682	67992	188015	152359	143919	177946	282367	164117	169084	171984	165152	134198	128626	125885	125430	273592	213366	159915	184672	185015	146556	132313	136367	188997	137494	144306	187079	259494	226033	107821	125703	56558	967694		162073	103591	125637	139428	282899	198521	135437	124766		164342	5486	170425	236778	144659
10407	124217	166016	271270	169783	230102	136098	113734	228109										174799	159445	704718	707936	85999	133020	900694	250722	171700	139117		254614	162645	276935	145365	148291	226696	104881	103642	197013	172803	148814	113119	168237	278545	151789	177946	177868	215883	11478	132535	221829	119508	100433	232339	124313	243137	101811	172346	143578	264920	178718	151229	162542	965840		182552	149016	197808	134574	24862	128342	131778	174945		142252	6015	105851	130592	138074
10408	186300	235823	144026	196659	281931	262003	204859	184305										215193	89692	133020	106686	180875	196465	132570	184730	184304	213853		170786	182224	6756	169193	281024	165804	227124	126970	64787	184500	104881	137726	158023	196387	272602	145911	81059	175832	239382	40487	198246	166450	13275	169682	17427	79257	85491	180346	129480	224143	162976	198056	132698	961129		106069	203804	263528	175267	7968	149548	20633	110076		227460	7047	257127	91428	185038
10409	228300	74410	164379	112425	160062	53524	130349	180440										198720	182782	72571	86189	165071	703852	129048	175283	105518	179859		165138	137872	177432	109944	159314	258643	104825	149809	145526	164048	101986	185917	155621	248919	184060	139370	141499	902851	177981	236699	108961	155621	281221	232859	147099	102218	146453	138698	144199	206279	170954	213965	130758	963762		138735	153714	141480	173171	258659	127328	178409	999489		197013	19144	136122	159239	140798
10410	100867	124370	183770	103034	117281	115339	204560	137558										166046	165632	115423	88756	85276	180917	135374	154127	123999	136574		188015	118690	272196	170634	276907	148450	282905	67992	204920	172985	280071	701599	185046	272419	113119	170846	67646	95539	197982	143387	146094	186272	125812	167895	50327	189376	1561	81277	204839	275338	163596	100292	267645	971393		157554	137486	235285	163703	162585	170423	105538	91536		174943	29725	183020	120217	154358
10411	221843	215790	198088	159200	178363	154319	226171	203867										176076	185774	706924	164619	52850	179922	198846	6210	152292	182704		115556	102931	168826	169083	276021	228315	148296	277781	47365	162636	168676	170545	172728	206279	272901	258366	162302	133124	267575	143156	107371	177873	188916	177105	81479	156831	175324	118971	277781	164077	130489	152580	138785	966864		163517	187134	243896	153885	146242	171649	104524	100629		85978	53372	173540	165501	163751
10412	177374	105613	230797	273036	215039	160602	233418	259583										187664	101493	183246	107242	116194	155755	163440	110713	87077	148935		8382	123572	232005	169964	106714	236808	281309	155158	151640	177125	196981	105173	105711	104177	163138	159905	118046	902597	170379	149196	239789	274349	148688	100104	250305	172296	164088	99204	108423	168061	146192	112394	163312	962820		267344	149636	100554	79841	283085	204387	169181	130962		281089	59145	139144	236227	168453
10413	175792	151967	116574	175928	159714	118922	233561	143429										243646	282608	203782	111665	151164	140950	75826	116396	161921	107611		125246	183309	179111	280516	158234	186666	186567	139631	153714	88305	183628	234770	116151	125352	132005	204604	103510	126456	183826	116830	137494	152348	147804	223891	168676	225484	166452	131828	117724	105699	175497	165644	177098	963222		196646	182648	187079	95777	196866	254995	173653	204965		187608	61455	170629	204920	171495
10414	166669	225091	107443	155093	261408	267368	196967	259370										204323	100503	700281	706767	115844	145020	206549	177042	76003	106789		180479	152192	163376	168060	178694	223533	34053	169220	124406	108423	102890	149150	215424	198393	67177	164690	74047	149403	115648	262919	187325	155592	101115	127074	85871	156968	260737	175309	75702	124374	72201	155016	197757	966942		197498	135083	162869	236222	111252	267100	164109	108821		141391	64199	234684	142046	204301
10415	8382	116815	282228	126249	85382	167992	154309	174145										117707	165478	174844	163814	164182	707356	154134	173212	522249	206503		179136	21762	161558	164659	170364	226103	215126	204839	219445	103647	234114	203724	106069	223533	182648	161914	179943	158156	185189	185298	95485	113966	121766	108375	111087	181381	204160	707541	88543	160193	137764	170417	198908	969856		197558	164756	91128	198542	166741	132541	160703	106799		79337	65559	137869	174446	8300
10416	102934	165275	213123	198838	228224	160226	6015	137860										173572	125675	101331	175832	108813	707411	83457	5961	164211	126970		274602	116017	73711	165501	182013	226531	272414	145348	196267	224914	169372	706563	151116	224180	11347	168803	171346	154764	184164	124212	100104	137720	232063	197776	173406	138380	169184	124813	181135	197951	134508	2822	115998	972236		182141	100997	155975	203499	168743	164292	197798	46651		168468	72134	141556	261221	167210
10417	163093	185352	50344	226171	115252	165731	112852	133246										145113	185803	165891	128342	159915	274290	902474	250786	88280	5302		162650	105556	174721	65989	108641	203623	162241	115459	79257	178878	179979	115289	162222	152229	164114	167862	163347	184459	183762	130755	67646	123500	156026	100889	132321	135749	87884	243749	274352	197256	115946	276234	104447	961683		163818	132470	172534	176533	123095	196456	701115	106415		213214	73146	179988	224081	153060
10418	165118	172260	221990	152147	152455	197362	129204	111341										240871	154080	261652	163749	128805	90447	105855	111981	999489	127472		214595	167208	254788	198353	243477	224180	182108	101188	115137	121903	114541	102780	171421	150455	276776	1617	171574	145979	111087	187608	187741	162627	267454	152782	136160	147804	265688	164402	106333	188707	178966	106367	227804	968482		253616	10327	167460	145839	105771	269343	49541	166987		83812	77713	215424	159792	711523
10419	108506	262879	197892	214113	124406	156966	83720	154548										148950	69482	38210	700109	131480	258644	164659	105983	156958	162772		272410	162873	148814	120942	196172	72786	189164	104205	100916	100196	135722	205669	196867	160013	170946	166803	176055	129680	13563	170166	138182	158286	151572	124092	101997	135315	171680	170370	188277	189171	273707	183779	230995	966489		175592	206199	66322	233048	226419	261824	136877	706533		204348	78808	175449	178878	143412
10420	87008	34053	54690	163281	186230	134256	102359	145414										188747	186814	134321	166133	159208	950068	130783	119640	233493	86991		135407	230778	169087	258839	154914	173681	167861	134490	135617	104714	272916	139880	185885	172613	196440	198270	132692	187164	254254	164898	237424	212978	141579	176731	138496	223547	223482	125611	145979	143079	112592	244115	238104	970541		174013	112294	263499	180769	8853	151090	513688	215131		235884	87087	177181	64545	166716
10421	131067	257949	197302	115267	167123	92295	171159	179950										101190	163362	155008	132622	132801	75188	182732	170561	132932	160678		100031	56972	176024	133678	156282	278811	166997	186787	152582	105808	161912	129465	173548	119862	114670	177628	112667	78295	4660	75673	185418	101574	131943	107815	121775	203867	269037	143971	204410	273590	243749	170412	204282	963774		13375	188452	173442	103852	262993	264522	106733	148680		105865	87301	65457	133275	143067
10422	198648	164989	100802	140398	183765	255036	176209	163155										186448	185842	187266	243414	12124	701056	169031	85644	6468	123191		130208	182325	268471	111331	127419	177854	163644	189058	146267	125266	163519	162542	170801	8323	62822	112276	183111	163814	173295	171097	198556	24862	133195	100003	174498	100116	153982	137801	144959	135469	67221	169252	156853	962831		110237	72952	136630	163393	101049	155542	160404	274791		161647	88179	267796	128626	104237
10423	169599	139190	78804	105866	188921	70182	179627	173653										183775	233306	178033	173198	120075	180210	149798	160753	196981	27697		188833	100336	259673	140398	136205	157045	186814	231365	258405	205133	167565	151470	267645	105327	198551	115295	232973	127125	107404	105737	128242	166860	131116	128394	154511	125611	109861	142173	21300	142632	99785	100949	167874	908021		103351	115602	105329	183762	169432	232326	176971	58063		115266	88970	230658	283018	133962
10424	145331	49192	73849	143847	204335	167550	249592	77092										115008	160712	101605	171049	100027	901426	706200	106852	185818	106688		166396	162552	118507	133106	188610	66379	7968	253846	154914	188295	63761	176401	139116	113356	166704	196873	143126	171408	167680	139438	141933	161955	164088	106809	167971	100228	174672	137825	227129	182566	69966	114790	119943	172731		152240	175756	125850	78061	214160	131061	124479	711731		174132	99624	184056	182165	118193
10425	163618	185909	133619	159450	226710	177000	100319	235531										169122	152049	144821	172794	2745	120253	174607	141582	102003	178997		215915	167244	65054	166803	173805	204711	282899	130751	139160	185304	178882	137707	119943	148219	166960	180992	129355	106123	168505	173653	91262	276161	138639	198055	168228	197841	73737	188243	228691	215068	83750	147118	149809	963967		267523	119535	69998	129353	198692	108187	250305	101187		272410	99977	188976	103942	391438
10426	158050	223768	137070	275949	179988	143110	251192	183783										81913	157168	106018	138376	172058	900979	113749	166676	167333	276180		111224	160305	173258	140993	162062	173163	166311	169093	159905	197763	275575	900795	264247	165195	147813	112365	99999	141499	154027	938	173210	227761	206760	159479	121690	89250	172260	266074	228049	235453	225890	278243	181143	968671		221821	103507	278787	133083	143476	183208	81870	151093		147799	100401	110697	164742	120647
10427	144824	100490	197483	51180	114270	188938	84110	179862										133393	198093	188295	172183	119865	189369	115221	77522	185561	135637		166086	218891	171962	131196	164758	169814	65054	108950	102878	236008	110002	701052	189350	143633	215483	205531	132749	174282	198855	102886	126882	175324	127533	174744	180573	133574	140471	111412	115129	283589	72571	216775	86730	969404		171219	159917	261126	159788	198502	205176	272636	139537		181035	100485	112499	77152	113240
10428	231312	134830	88756	170537	143479	147894	133169	139350										101236	15532	903301	166523	125388	171729	144452	378753	134317	185070		273604	184281	71246	181896	231377	276399	151320	90382	164331	152926	142235	168405	133627	118894	160993	164758	104936	186998	110697	137752	183060	169228	188152	164258	181029	270641	124786	124787	134326	180953	119004	105248	169379	971278		183570	163093	128652	276180	105329	143412	901378	133048		198185	100564	103066	170927	196182
10429	103494	169330	257167	184557	230985	132561	278759	177551										80561	57019	134245	65600	73756	187048	76344	196189	234284	124920		277303	141519	176473	160255	233049	132623	174672	124313	105072	150764	156050	164181	184154	104381	11143	15475	198324	160991	143942	154274	155906	144619	248265	11638	144645	242265	169499	187051	134809	141570	134602	120306	163376	963980		198954	231945	85760	7341	103534	186272	172548	179817		119922	100749	141698	218336	101670
10430	117461	178947	226328	104856	144559	128165	164932	130307										79482	165633	705609	187323	138735	198691	900888	164241	146966	996723		248275	161328	172671	175106	154319	105538	237517	10319	197620	135722	169442	134285	113749	164093	100058	13619	132122	707577	132661	120693	111845	187676	185634	244476	173805	133561	101104	102309	177432	151743	138172	176809	83828	963724		168275	183765	143748	168314	107831	247774	179532	107829		227231	100823	186314	180881	154864
10431	179922	163093	223572	170775	176472	198455	103260	150636										125998	144040	119608	102359	129158	164649	122691	198342	183508	78596		224081	146674	188219	176273	198624	196218	163617	186638	85117	151789	278211	68078	228594	171316	83093	137868	135953	203705	260103	177694	70950	116586	269416	159713	123119	157510	278788	103507	92470	139354	197852	254453	156313	250305		109534	114737	157456	264041	104044	175854	142409	169105		230128	101220	186577	81692	141506
10432	123739	171813	197959	151640	253626	242711	99999	171056										272804	163322	887457	144354	132623	105737	110900	107611	189056	173214		156587	85552	167578	176894	153071	67191	133640	187772	196544	146085	198246	136936	34533	114395	22976	126603	166897	89116	104522	197024	147650	125962	172346	66651	131979	164867	91129	170542	116661	196636	115350	150990	186300	963708		6625	182378	206444	184985	164211	224501	124596	119522		235030	103194	198892	154330	137672
10433	198752	167080	131848	53501	130590	254413	127564	97046										276017	144619	139354	141858	168246	144134	301045	110427	163637	112394		262666	78596	247240	154589	159884	231312	273899	253522	130766	102934	259399	117152	266962	103742	161036	215256	186792	166924	177551	104894	135476	149596	99377	114115	143315	183340	170791	136153	162576	164039	171476	29639	104427	963118		136936	104884	236802	148468	165704	110436	187118	180806		237155	103512	105701	104976	142621
10434	183397	281244	274205	114812	261455	4660	100784	278550										115665	159167	185038	181218	197050	168421	197467	101000	173894	141179		281357	169217	270580	167562	145687	137285	137731	248837	132122	134297	127081	902705	189376	231044	242125	166710	283189	143318	120659	188266	229353	162814	181754	239382	197020	162222	171877	168070	283430	214900	159147	134285	148300	972524		170854	100056	108055	116663	277263	165512	120699	308877		165434	105122	163633	109771	92529
10435	184307	180616	106330	172339	132535	118420	276684	224897										101680	182902	169951	100350	94804	149761	155761	175287	172733	140931		250486	140743	106868	221866	121858	259291	163156	179598	77348	161405	176170	121753	123159	103021	184445	231312	227322	176476	175040	161265	139211	170509	27001	166828	282873	143891	248872	169891	183077	49249	113838	177192	280706	978067		106333	229956	143198	130813	6695	226124	173917	138231		168676	105523	1460	120159	197532
10436	77616	109738	176842	273592	234608	161395	101605	139714										160226	223547	205464	89685	197261	165072	244486	95066	186118	182450		170264	130287	265763	68354	104327	213654	157379	123388	164077	165630	230456	513739	141391	100532	121753	267534	184428	900028	102984	141574	82014	168785	136444	214106	104879	153294	183208	125995	164687	188191	150672	102032	151470	965599		71205	179941	197961	237550	118655	124006	261934	102218		148057	106049	175602	260807	166450
10437	229295	168556	176597	179715	197362	31081	83807	213676										173728	198892	205129	140525	205683	120251	999650	175497	197106	135046		132801	113389	164989	257103	126233	179104	187243	123427	170631	184178	275045	161860	271605	22976	105928	224940	104915	196653	169598	153823	143224	8517	261740	118707	187098	218416	136059	84092	7129	283228	269609	150636	26103	962857		243290	143740	106178	152433	102879	104218	165526	108771		140006	106443	186417	76555	115112
10438	175985	101665	75461	246985	117569	174669	111145	237737										72071	188215	154016	174482	9790	186827	155966	91972	168826	143630		180178	121903	169857	183765	10539	236697	7372	147804	180855	196459	215580	950209	173349	163686	91127	275176	168234	149212	130731	105516	198719	129038	160050	131269	278788	120526	275723	148334	130349	169519	186416	145428	181038	972214		106305	146530	247796	180176	126953	141682	128228	902339		147679	110536	161405	146232	176979
10439	226704	213742	275882	132801	81052	156172	183214	80839										100079	143033	188277	197037	196967	51180	122735	259330	701599	143127		108381	165030	127824	233348	204514	146776	104313	160336	78967	107614	108641	13563	81377	206357	152382	166352	155846	707779	183655	124688	186130	119411	188818	143434	110987	103460	151062	71994	189046	99194	127337	196557	250317	908246		270127	178460	196504	71282	136908	180423	151338	186132		172728	111676	38945	261236	81148
10440	11638	142920	206530	108176	146038	174628	236759	132570										141441	186453	163126	55732	196437	102057	162998	172733	3	3147		140323	135503	258017	163528	180730	142961	138101	177932	185730	181751	197852	183828	226916	233801	13810	178922	228300	118640	185019	257594	275555	117594	177542	130935	164932	150556	124374	178234	138346	163138	158691	59728	181104	964688		145321	87258	58056	182379	204923	132330	103024	165449		165698	111875	166546	147687	166529
10441	141570	238105	183647	147536	139971	159082	126970	206476										125538	141034	105122	71909	903816	106477	143036	118513	145506	131037		140795	183560	180881	132004	167384	204564	132704	100319	54282	165238	79691	137720	104356	161921	178338	118514	251595	824633	144589	151065	144134	196639	172159	85998	165810	111490	150779	114993	166676	166171	213533	16391	277758	962345		168246	170340	162825	114767	115474	133624	197021	178184		119599	112039	276358	143494	175267
10442	174059	187609	187764	243335	112186	171443	215018	275932										119508	198740	176170	100053	112541	163918	184470	146904	161618	144677		137941	135476	180423	157510	176476	162526	197619	70778	184949	149926	167964	120256	164591	280962	167555	181982	188610	204923	151572	164305	4777	222011	182173	12211	237298	168143	113319	183049	167525	111445	170961	165475	100379	970308		120519	172061	270672	171451	121897	152454	164291	142961		170667	115760	251247	132003	167566
10443	204650	105997	125744	104894	236618	128266	125246	167447										273049	111602	188869	700563	371211	114026	706875	111249	902768	100314		115828	166483	25434	6757	171443	206314	232326	182841	179292	254363	273807	196747	204221	258429	270181	154997	198521	144285	139910	123178	101017	153253	198839	231679	278500	196449	131931	706717	135119	154719	213996	65328	138036	143816		169242	131165	233985	167508	224870	183963	197429	164850		164542	116128	104957	274891	154646
10444	197093	130584	167080	167065	151014	214756	254858	229619										19995	182472	900656	136932	77152	161914	180730	253276	164114	111912		256073	136010	197557	260804	168447	234243	103343	198081	236515	117480	180891	153487	155592	167703	138646	163602	167962	172985	152582	101189	69966	7520	226788	137288	281879	10295	171759	235863	164978	172062	178301	139405	152455	968907		196911	110455	276787	197324	167543	141068	154133	165406		231631	117308	103260	70182	79263
10445	128833	179304	139515	179542	167555	166821	172331	222009										54277	198855	115488	125848	160446	7001	93217	92969	123342	91536		132530	164188	101846	186310	107537	234508	5075	185634	180953	196391	178752	143367	206279	229363	182173	186666	107864	125245	5486	196782	136932	143258	273079	169064	133250	6740	169972	164466	197951	180316	153208	47579	117543	961808		164087	66056	140943	134461	170456	247828	92330	138615		158966	118160	196123	100150	107104
10446	160223	169169	100360	122483	254726	174804	171169	111319										101049	182272	156876	113248	115239	147145	198795	999976	141570	171488		265666	132478	153896	139117	197362	237052	103489	176533	206190	85276	254685	101247	183044	223482	103199	8513	213339	156140	61938	178700	81721	130755	205363	188542	134146	219626	101412	180423	283674	233841	172530	162222	206562	962986		157212	197608	51382	213904	114026	170006	141756	12817		135362	119640	148200	185477	73146
10447	184305	102312	227195	139865	36448	121207	116668	197808										109471	197013	178301	64692	163626	164946	187513	68078	129071	198342		162241	188517	175806	6695	133247	133138	118369	121897	281626	127423	166311	112186	236063	111266	134874	272447	167565	105676	197858	133739	128513	106351	273722	275338	242732	11052	147669	144191	167981	111785	60642	171425	132000	969409		245937	122420	273850	116096	149016	187626	176472	176444		163328	121454	149201	276497	170929
10448	123213	236830	182310	242086	186998	125812	280798	189114										184108	189367	90659	163918	260428	149646	180287	128683	175066	105855		261373	62038	166342	143614	103199	181885	130023	119431	269893	141376	196268	107282	215790	76650	127824	102981	170190	202503	213865	64933	164694	133106	80561	6042	105472	198521	146674	116032	255150	196678	77713	160767	242294	166342		215790	76351	117036	249993	25772	169891	172785	173848		173597	122218	237172	137491	101639
10449	235590	179859	46647	146648	77063	127311	99617	165115										101842	7376	188394	165794	168418	137285	57468	132031	148926	105643		171962	130309	250067	231247	107281	105472	276187	174206	216490	179085	174939	513688	188747	181804	198270	177352	143862	999740	175482	7376	167851	5844	179091	167384	48162	196911	204071	170946	163453	167613	83838	196151	172409	960531		262001	130830	263160	172731	123143	121989	254122	188039		229809	122386	137700	148824	171451
10450	162512	253251	155542	166033	148908	179598	89060	187621										240654	1461	135077	169679	101898	183695	163975	164398	230797	170175		186787	244694	198039	104213	109576	180644	104321	186340	111275	180479	171757	181218	231488	53501	141933	92969	247271	204815	175600	198455	37241	276234	242687	183309	64687	66557	168970	101489	117318	174276	185238	241852	125945	963044		112486	100139	188523	5889	205084	221838	179817	152785		160256	123066	257093	254685	176928
10451	103066	131944	102543	184012	132297	115827	185842	145936										185988	160404	119681	168876	181007	19549	137766	701252	164007	255571		157445	160951	143578	99725	251493	108590	29534	135119	186106	134146	145246	64205	235676	235194	56558	148290	230797	142751	135709	155849	135127	114956	120158	155592	155158	234058	5882	75234	283060	83635	242193	2919	283009	962294		132801	155066	174059	181523	80823	267575	700056	276045		132773	123562	262599	102452	64692
10452	171067	181826	223960	232774	181450	116299	123178	125775										127329	140832	163357	409735	171044	108405	101098	115085	149636	204956		174007	166436	264247	185842	233418	244165	63761	135587	181004	166963	204623	101751	197816	115998	149294	280627	135622	123096	160179	102218	137962	174996	159214	138785	184584	105204	129682	175229	160957	152147	111554	257337	278270	967971		268027	137968	124795	188649	198746	88876	180921	180998		228582	124134	144452	135632	134571
10453	106258	204514	167981	100299	121898	232164	215424	171443										132744	105204	88325	182378	186871	183605	123427	900927	512529	82014		185272	159322	129007	215769	233561	107537	185340	172728	259295	151575	170222	104221	185033	188092	102302	141378	40487	148734	159899	169896	185070	173457	157193	100348	100473	281320	115350	135052	215271	131931	168062	167716	184967	971288		284048	137834	170265	234912	10219	181754	153234	153071		130203	124164	162849	228875	156218
10454	272168	197933	167333	125846	282367	157184	10219	138166										135083	169403	80644	171812	123360	122194	66248	122490	705208	163814		223654	999930	272901	198113	188010	176148	90097	243749	251602	215712	11347	68724	233948	206268	165684	171960	197620	71889	169282	136490	153283	105967	149564	124532	143971	187922	131153	169926	159917	281392	227460	182175	197363	907607		175414	102174	260779	79805	185008	117242	153237	117151		160336	124334	136866	155256	178257
10455	232956	163513	183111	281763	116017	153898	173898	136866										174327	183943	106536	188037	168876	115271	701594	124216	284922	124678		281903	159147	283050	157111	163322	184371	164296	168280	178694	122435	115380	169371	101307	120370	161980	126522	188242	177551	180758	143179	227222	140009	136144	225032	132622	250021	70950	138152	143498	243406	72756	234127	166845	967931		254703	184270	111358	150990	182185	104983	146109	131142		176971	125124	125084	165943	171456
10456	255823	188825	68615	117697	165714	142178	175548	110777										118762	172159	125898	902635	66697	138669	135605	142227	158163	102871		155792	100151	198807	184154	183604	186792	121851	224472	114859	166123	196975	108384	129158	206573	155792	160813	176024	196655	100100	124459	83838	46647	243989	137821	107890	151881	171067	196876	128228	110848	140987	175040	119431	968851		224877	101152	226314	167080	138111	132781	180929	151748		101247	126106	127824	278268	127249
10457	198018	213015	154553	101452	280689	135842	181031	100055										180613	116793	52850	146094	77009	176399	100453	129317	145685	184254		278191	186395	139266	64763	117069	197857	105705	224941	267453	104324	136404	140398	235569	241127	180787	256294	273807	164171	101448	170545	140859	139160	261520	119383	166803	150433	188785	213967	134490	256646	172840	65485	178381	968765		231130	143869	135336	237009	146556	107833	183655	47346		163617	126890	277101	105755	121210
10458	178184	116983	272835	196544	72952	133250	169239	134070										165923	84093	704405	130640	950142	128652	901246	69188	235169	188158		221676	170113	236438	250571	169193	153790	275004	253304	278839	197608	6118	198435	176020	172878	100350	116254	75213	185189	175449	138101	142684	176444	151500	233098	104522	160404	221909	107338	224264	204227	129173	139192	198019	907454		205808	137449	183844	171792	197594	130812	133131	70476		166562	127995	143793	123342	185946
10459	125877	134285	170917	151876	132965	277114	179240	111445										108423	130940	188522	257949	104221	35664	198108	165806	187699	143507		130413	11376	118690	78725	96654	186615	277421	145194	229180	183186	170417	163485	237333	197363	92208	178202	267796	118523	83750	112365	111110	261893	215769	259408	182511	107833	142549	713385	231116	228520	155729	83457	139880	908219		138399	283087	104957	106541	162998	183060	120314	204592		88280	128891	135824	141582	94963
10460	139364	177854	148541	95321	171724	76356	133460	130544										105366	204856	183856	134183	171320	158258	500152	100191	164920	172137		253846	183779	183762	135245	144115	120458	216775	162576	161558	227051	109220	67365	276125	236236	125434	106536	227028	149418	255408	107518	198551	159199	177989	111218	150756	10219	151322	73754	151229	231115	176438	145623	197128	907978		147174	102796	181408	148730	167191	177854	500420	101773		282854	130948	110328	183778	143341
10461	119242	26036	221909	121417	123080	261801	189362	214353										162946	111850	121446	167600	161914	152503	115648	163288	128340	128283		53524	65665	170293	185829	226171	166813	139629	133739	127585	142961	157110	108641	197841	173818	176714	223573	162076	162669	176697	102221	185090	165495	176454	180902	145779	227720	187581	124788	113638	249471	280529	147439	185252	143147		184508	275111	118491	187951	152147	185347	235162	142149		189376	130997	138346	64932	177398
10462	182168	171045	104267	183401	204209	203623	105519	34239										118515	165124	135917	169621	274529	218233	188523	135502	115252	903476		125650	132639	214300	203993	241058	276276	160961	163517	130413	169087	246223	61337	137337	99330	198924	186007	142733	902654	74047	142794	180257	189376	170955	234380	92969	233314	277018	169684	143457	10318	277758	92208	267041	969031		151748	277936	197880	152939	158050	248593	153975	155093		240225	131409	146966	188015	197748
10463	268658	137727	146938	133216	79215	135116	137561	114251										147166	134042	204954	174564	149489	243414	171813	141639	198826	152804		6837	63015	171443	147654	109472	248487	147180	206492	179152	265763	156509	168876	132470	146232	275125	41515	121417	138207	204516	126091	101888	166839	130332	130699	105750	237403	170892	134107	254614	111490	179041	149948	221944	967179		173338	237870	171551	278535	241852	107614	153162	125898		273807	131873	160200	118193	137857
10464	11465	130635	170085	163607	178031	168676	138193	112592										214860	185052	176715	105383	129910	162591	63015	163832	143971	179941		131781	101126	277400	178966	100146	196646	256683	259024	183696	151006	13563	180353	276070	100629	157870	282848	167302	84628	231179	196636	137332	167994	124299	272620	182141	127337	101695	99284	142731	183474	189114	157895	160972	961273		214293	144589	168826	105939	185252	129810	172175	73111		177602	132781	142494	130032	3402
10465	122378	204923	172985	250479	183935	179988	168010	273873										63015	143882	205221	147138	700697	261652	91844	133121	102802	164776		185008	102362	169239	121690	196247	233795	104205	55732	130675	173597	186767	132541	229698	163945	267519	184408	184857	146066	167037	119242	156603	197620	227460	68489	114841	240053	142867	269335	278565	197056	135899	115318	278615	961097		109814	148200	138698	165916	103089	118596	153406	141012		111879	132911	189319	218510	107968
10466	88356	130751	275543	273607	221990	165115	186314	253846										144130	163376	172167	174502	139144	116141	902492	182378	501526	141434		169752	171931	129028	80947	254726	248508	106004	171132	105419	213462	206355	121005	153707	204611	172171	101638	135678	197362	249346	141519	119943	127249	161912	182771	242110	273562	245146	160973	203950	251364	204822	159189	151835	964707		106086	232005	166411	132589	185621	155530	700654	125388		108352	133983	170191	120334	176225
10467	197299	273814	96654	108666	106536	140044	170631	103707										136002	184434	169676	204815	139405	185187	241852	120318	123612	170379		164056	110237	256073	119242	110721	168298	141665	137486	182700	99377	101938	105373	182010	104129	114737	183323	116675	164023	276495	226467	144820	227110	226711	231256	235217	177125	215458	72818	257815	168005	125485	118508	178999	178695		188185	127920	143147	123159	156973	145555	111850	163602		179304	135049	130699	163633	163749
10468	151353	186787	109576	178726	116852	27001	148400	162458										221874	111877	108846	79150	91879	144460	168952	28277	134508	100302		186056	109265	171462	139190	276836	144130	130544	148950	178537	163644	213920	700069	282932	117242	104888	172340	129667	250305	215641	206324	130675	168917	199266	161265	132879	265992	118640	213221	158825	133138	168096	112578	121104	966989		165490	162545	237128	165805	113273	166133	266964	198521		114279	135312	9790	85644	172432
10469	231321	240498	109618	125347	10539	116983	142794	116819										115295	63176	125845	118690	169213	124212	183186	111325	198780	166676		268790	171428	100473	99889	147896	165124	154175	231129	272758	40608	156384	164920	130363	171163	174004	139974	104980	165806	77713	235758	165533	136542	147059	175787	162543	101574	132622	189369	166839	136153	157895	143387	248098	960534		133460	241469	235569	137860	99910	170955	137133	101935		171823	136114	157601	122376	182752
10470	111358	237550	266066	124787	130518	125814	232326	267470										143669	111181	87303	101057	100146	53702	156009	170482	205639	232388		172382	704517	108187	89123	137842	249471	67221	236342	160223	221539	187486	903322	154277	173535	172728	197863	164081	177096	160993	266962	240505	107020	173715	227517	143858	230389	131115	115138	183386	246067	138623	108474	236271	971836		226564	278318	134802	124006	15475	276163	78487	105204		183155	136536	225748	145242	135976
10471	137672	189136	138036	34533	182359	196220	101846	102871										180806	149634	224940	256394	162999	903491	706643	138468	176533	198873		165794	155858	260442	71539	255154	256229	198832	50165	169255	78814	198624	188641	175591	139117	161800	278741	188010	99992	150625	163378	237190	162367	141448	172590	163607	117122	177917	176396	97046	203760	75399	273033	213096	963092		204130	281778	143643	245812	136305	259291	131469	151500		101265	136811	64199	213397	162337
10472	132938	172650	127124	172264	166349	167981	228575	140830										206549	131389	129467	146858	184731	176182	233670	80007	132530	99326		156219	184144	163633	260027	166086	107140	104524	185875	268941	144451	178229	52126	167065	166387	179532	116544	129911	166831	127957	185019	180098	148296	182218	172345	119514	274276	136490	115641	50344	236088	87586	119715	114767	968901		160284	164604	166710	259120	100802	233429	132773	139437		198551	137709	106305	197808	106328
10473	255274	163393	90612	170153	135362	234585	129696	255036										158301	112175	139160	159055	122965	174938	139865	109832	139574	147206		76555	170485	267374	166821	162976	100321	276657	83750	279247	172167	185909	203705	181817	173480	206412	140993	282276	127989	153898	163945	196449	281309	138795	185115	160813	186416	112144	119537	133063	174842	154217	83067	137959	961812		186704	80224	132600	276219	103174	161277	122386	171885		128266	137714	205056	259673	158113
10474	180329	110011	134461	181264	182890	184574	188283	198901										129951	146215	100985	160223	149735	142684	152377	136098	122733	163053		204439	111879	128602	232164	204560	235443	175305	100592	250312	168765	215769	700052	189369	183655	172409	123179	124787	163288	111321	109684	172465	139971	269293	177272	275723	137513	3436	150510	154589	257167	140830	164088	180340	962482		146426	226479	269586	118263	101230	115425	135218	996640		164167	137802	197980	140104	170325
10475	86475	138944	183444	156603	144026	198156	105520	115257										170802	132793	182631	167595	185862	146233	187715	512529	706841	52344		272168	120784	260942	165632	283245	236949	178531	267368	163590	96654	112394	137965	226380	123095	135045	114115	269335	111271	89250	116661	214367	154309	251301	279897	130675	225130	203933	170775	255036	76003	174353	158480	198546	966407		279330	249035	167861	282826	214331	102543	167676	131724		134253	138395	164946	178188	701070
10476	103034	139971	186230	165716	135643	133135	177352	165030										164169	145075	700066	137460	56736	2587	901881	128573	88387	64042		116852	197859	119782	104714	124508	150637	142408	203805	176842	111679	124208	170579	168061	204186	172954	170473	280789	102287	167483	112592	116194	110697	100033	111424	196459	151651	133398	996672	260917	273344	162775	125485	197062	960002		269044	248724	226337	174640	189051	177614	120088	105298		69431	138495	109062	197147	136861
10477	196123	238197	241058	205593	157551	237296	197372	180044										162928	8323	203965	70985	187678	153832	701664	110328	128285	187091		130590	137501	139132	112787	235437	261008	160813	109956	144230	6638	184949	165275	155893	283649	170293	123353	281385	187678	178078	264247	156970	180190	163138	243678	198440	173581	186197	120370	104972	187066	167700	145220	163281	969330		116791	205629	247157	272143	214087	153933	247315	168952		184156	138622	118432	185736	996900
10478	183230	169231	47365	196092	162614	157911	276910	196449										221937	165029	901617	10319	146281	160062	6071	100626	196946	122547		282961	707577	127955	239382	178096	87884	125652	139737	90238	77585	174521	183077	206478	106077	196123	276561	167523	900754	185085	140691	135211	168765	236901	137760	187867	108961	130303	213977	10539	181450	146038	154655	137133	968830		274213	204304	137996	160783	198205	258102	163885	187840		147251	138767	154920	168096	181378
10479	230230	211584	182796	106392	197461	110723	140463	179954										165506	90932	119715	176160	174502	900423	230524	900632	128274	142686		197766	151876	113790	28137	173275	89123	25434	258754	182326	182287	283440	196371	166839	152804	163577	168487	116213	128045	278759	155093	139625	119431	173391	255423	150594	164051	136710	152104	183742	102383	232569	159228	188177	962024		146373	79313	142405	149179	74370	278759	186297	140839		168702	140107	249738	116863	179869
10480	215271	129007	158292	179841	213780	89692	213906	172167										114013	134250	254656	249751	101194	164588	130287	141431	149922	169783		274619	61936	260735	214595	185684	181444	259439	112304	177943	137449	227314	166402	156299	175356	110811	172346	168939	196090	145743	54277	240303	188916	168026	85721	103343	175213	138892	902876	185340	156170	151413	140600	141026	968404		139211	99889	106772	238142	119929	131697	703254	134250		206478	140374	177614	157778	11028
10481	176974	106351	167646	249592	221974	178826	185730	179399										6740	124449	135838	165259	950038	170264	175161	196155	6210	104369		168237	163535	256806	148803	171016	145029	112667	111335	64218	283087	134146	137491	178217	114841	125352	108384	127586	145545	136367	131435	204282	280798	197363	278494	88305	137312	258301	11638	166002	172650	100949	100908	198108	963985		276649	173898	226383	120314	165646	262418	103642	151233		102359	141034	149476	276068	270379
10482	130222	100299	275947	68971	233149	168453	227816	173846										186113	103037	169402	141519	277399	701570	134490	19505	75618	174233		283241	99985	138030	6453	112493	165233	129158	256940	181544	166704	224383	106268	155085	183876	116396	158296	181773	177963	169682	233006	180376	101888	69998	147383	132570	206480	180488	110092	128266	96171	88035	179406	63176	968311		144736	144792	113595	204595	88451	240024	182810	300097		219607	141664	105928	119333	112964
10483	163738	220205	101751	156218	249471	142102	230705	106125										107036	68097	54277	236287	186654	173762	262655	162627	165626	139178		241288	133067	136147	146281	227315	237289	180914	112167	175087	59691	142961	137561	148120	204149	112578	72135	99899	197852	146700	88827	111231	128918	104679	205808	137809	185291	72657	124762	183605	204394	163145	108551	172650	961377		103995	280661	170759	260034	170955	205358	154237	173805		242193	143340	120820	184470	172771
10484	167705	183087	143590	262446	232973	203668	224841	167434										198039	164050	258588	175414	198746	700208	162510	167608	197147	169752		221817	112365	163795	171960	111859	206487	144741	179029	204923	59769	99219	706909	180185	125449	182162	137135	241288	703953	238197	212747	226264	104915	106123	138769	115661	206379	172468	157350	196724	247774	65615	173451	103174	907772		198183	245498	90554	186141	48052	166352	700319	161618		233521	143418	108387	105967	174446
10485	274145	247137	126970	188295	125414	188687	228736	185811										174970	171385	131979	707575	163873	135502	49192	130226	135245	147535		272899	170558	235109	214435	215126	184154	282739	186862	83750	125966	187860	107902	227317	112167	113734	136960	132849	180628	112167	110848	273494	197021	166897	189099	143353	213190	162929	105784	174885	238196	110921	197635	173762	966900		183527	160191	169682	277301	156469	249115	168061	117245		128694	144119	233429	34533	116539
10486	163141	168010	121900	163141	136286	168917	237825	173218										137098	180875	901096	81277	700536	188425	109738	172366	104450	180185		233348	180357	267368	160050	119673	182583	160712	181894	169252	143162	258301	100445	105143	180233	205476	172465	119862	143479	164885	197798	173715	122641	141574	119640	138685	204406	227855	198844	282003	116128	110844	86544	115350	963188		166004	198960	203867	151176	213694	131591	181450	180096		147912	144644	112137	177511	242866
10487	121988	154153	171806	145362	166261	148120	166473	100629										158481	185900	250067	181072	179715	183560	80709	85276	70950	213999		36530	254726	187186	259583	176894	275779	197008	152977	187953	204590	115998	168899	173890	186312	183155	83828	103647	106089	150967	179299	132763	187554	26559	101464	162851	186106	173511	125656	168824	152672	205659	80298	111554	908248		135045	110799	250878	143578	120647	164620	162066	159208		130244	145014	282833	215483	120051
10488	170153	112033	108511	185842	255468	134253	260917	172361										176945	145623	128917	162641	903736	183145	116690	212916	188039	160712		213204	148356	175787	114405	183840	267169	146826	246067	170917	228581	143079	137767	106610	131094	166348	213694	169733	172456	168273	168275	206149	148225	116353	161956	248360	161835	152443	102755	169752	196150	178397	120334	185386	961629		259494	231738	69206	136861	151789	180596	243667	111321		186625	145103	144847	166839	133619
10489	120278	179832	215126	88881	196646	144815	85465	271723										186017	78295	156219	169330	162623	91592	139144	152611	164109	197213		225635	179603	170222	151611	158156	145217	46647	166529	165730	232143	103226	183665	268001	221909	10219	114646	156298	258429	159882	165506	230985	138231	172986	247746	77327	167377	168116	143847	145734	169951	186448	142867	170448	988480		135736	198715	60491	118507	198908	263513	156860	260869		148290	145782	124444	44524	83812
10490	81479	154065	99330	164542	197536	181392	128567	204314										82482	137434	186440	170264	133083	162896	705864	134905	82074	901343		228128	169436	189144	162522	256525	70759	204382	139517	160993	101624	127957	261308	235652	164053	52749	105865	31691	174236	279208	282905	163629	278843	126243	182841	136155	198482	111331	126453	178922	99250	186222	183891	232804	968086		168781	254838	181610	173852	255455	110455	162836	101004		280627	147234	236088	138794	188994
10491	141858	146776	142544	171763	72818	283486	103034	145423										265763	54179	115602	197208	106266	162763	188517	102359	203778	183060		233076	153956	95539	169126	164463	100068	182324	181625	88451	169071	166529	169131	151470	196782	142347	259431	99282	105278	166886	104825	174808	188234	185340	158856	276776	138670	149716	124491	118162	196458	108370	153896	113396	960375		233184	139998	100889	91879	107443	154928	91651	142327		128656	148482	105258	132570	134762
10492	236790	140795	166435	112039	236895	149292	168917	227855										206535	137975	902767	171714	181481	175161	950070	108176	129317	221955		225073	156475	174928	171649	236490	260630	140548	227460	203965	156711	154639	113645	164053	138821	283630	224877	185187	177511	173114	177051	176678	116922	149541	131748	151834	102312	125850	134809	155906	274020	253304	186638	173805	960374		149292	164117	226145	103202	235706	196628	107521	81853		49167	149927	101846	120662	156414
10493	173214	275758	162390	249459	160791	197008	183655	205089										117318	166839	706411	144476	112799	164176	111837	5801	160310	706652		259370	100228	275342	174842	204209	213123	153487	214765	168876	115041	230293	225973	177868	141428	109536	118600	166831	121753	275023	225648	143353	159917	239789	280529	14257	151065	112357	108679	104267	100916	171631	227124	159450	960791		237181	281950	148690	275544	119559	106246	165312	701191		116147	151422	174996	171502	132510
10494	188092	130940	161395	124343	134569	5189	182318	205138										165905	88179	706909	188176	187049	60718	705797	267748	5102	157227		196118	155592	172650	100445	119411	197296	179630	158296	281763	170631	183891	146540	106236	105085	283153	154678	174917	119977	275851	176788	154133	116151	169955	13619	112667	160602	183690	198858	188191	116096	160469	185133	168765	970392		121895	230453	250111	188130	224877	236227	902859	127586		160193	152430	196437	197050	162745
10495	100884	164620	107159	164051	115598	146094	275397	205571										198331	151806	188687	172728	196227	183060	135953	154328	136114	166159		65325	185621	124587	137727	3096	134030	117115	226210	13392	106404	99864	120306	165626	182218	275145	262788	223546	176092	108961	66382	241388	125845	170954	161980	214336	153487	197930	165424	116157	231535	198556	107815	91732	970830		224177	163293	182771	254838	29639	128283	179178	123975		283189	152443	131462	109063	900567
10496	82515	85644	105136	183935	116157	171045	23572	215126										104689	185246	700478	105982	197275	196109	125848	185670	198252	10610		127507	187961	175745	233901	177576	282825	162585	262435	214827	100592	170677	158816	125388	182272	106077	185900	132600	119283	100092	171714	100116	141971	196465	139351	131941	203499	162415	700471	242498	188070	2919	153208	182263	179104		128203	268658	261153	274129	134461	165244	129103	158717		120696	153914	142856	81818	161996
10497	107281	104497	204116	113734	185437	151470	143353	196646										136144	149043	181274	213420	172543	138622	101204	164532	113555	707541		160767	197124	126351	178053	122678	119703	172575	234585	11347	11052	7255	154252	182240	99284	206289	165879	182858	178531	197136	218510	120696	132541	142235	153140	134504	138606	228504	185585	223618	37749	143793	127337	167100	91137		266709	128284	111602	281614	184208	136826	186687	116106		120738	154305	107537	204348	105877
10498	102967	187123	205763	183814	90554	260917	184206	121933										177990	96070	125850	139865	215788	156853	900765	704750	158517	242498		144730	165312	171649	206297	197620	172901	112852	237441	167972	153246	187266	167528	162972	139174	225060	131914	137135	159216	273814	213088	159214	163686	81014	245694	278062	185561	130429	107829	139289	125744	281709	187068	162885	970763		179639	172732	265190	245573	196605	275600	700061	89685		171574	156413	140795	129295	128000
10499	152580	276256	197208	157578	214029	174007	150526	103460										160219	135914	7866	101203	105643	996430	135749	137727	275183	112425		233907	131931	138380	226173	167772	182362	139631	185909	251664	179988	11566	701321	142279	141524	229998	120519	106415	14216	140830	156049	156050	230463	128346	177830	150275	275246	169239	103811	115604	186352	123595	150433	282880	968908		172482	260266	152601	130830	132879	277161	172315	177853		163026	157764	111445	167302	138376
10500	151773	96968	162757	78018	166394	177943	145029	172965										114487	188833	180113	130590	75043	179598	185513	183386	162062	160310		270362	135723	10626	204304	151364	84453	170917	112149	189164	75399	164331	129925	163251	206376	171533	281994	64692	183323	107821	7341	126947	197977	214128	106484	234284	162105	232685	132286	166348	196465	177427	92929	182810	971971		186312	75188	175611	160305	72422	186231	950097	138623		140543	157933	169435	125817	148019
10501	132535	120820	261115	150995	273592	204519	227686	231607										8118	169314	206557	700036	169255	228716	100024	70770	179941	167483		186777	132518	260630	103253	102543	248596	64545	274726	6016	205795	255455	257017	178397	140006	167216	165704	268439	147231	283515	140488	274211	72832	181804	260914	76641	146859	123415	143919	163006	233210	87253	147799	153933	971780		76706	37042	132842	33011	166987	150054	156398	100294		138050	159314	133619	156876	713540
10502	114491	176533	205423	173930	103021	148516	146232	138336										178403	170390	277161	100376	162944	119698	187118	146373	120256	166866		111981	77264	171451	144504	3137	175691	132274	106278	24862	161328	183569	59915	238197	185019	136842	143633	250508	164405	139278	146809	283243	72133	75975	23608	272196	95539	155729	65457	119699	136514	160183	141404	196724	965689		181638	181449	229353	167468	150977	68383	100578	92200		105948	160360	187957	164604	700066
10503	113504	170949	204764	180098	188001	234231	159445	163492										158553	196453	101203	65325	254093	271605	703599	185909	175787	131435		64787	160683	163617	135740	100246	131061	100211	166436	165521	135736	276935	153044	179862	87903	205181	182544	86696	163191	110104	109182	137313	141101	104907	283495	13583	129007	180448	145242	234965	246582	181481	230700	229300	960708		88881	167037	173818	248596	197885	155592	118160	139549		121207	161610	133742	175895	115850
10504	66855	175701	74621	164086	260456	155868	185900	162591										185619	182504	950209	31691	26751	6042	171522	143013	119865	80007		161642	163092	205464	103021	158966	73150	175221	116574	66827	145390	175806	141858	38945	280663	119599	112773	150455	144278	8516	112981	166741	103647	25770	140553	205155	142303	139651	102901	154447	111266	261609	160211	227129	969080		258831	157578	169379	175309	102967	170892	109881	196990		131127	161896	268006	282961	141434
10505	140025	261716	121964	283186	206384	198945	197275	119599										173421	162804	82126	101213	203685	111671	162344	178773	122417	243749		183779	186918	232434	139899	167637	267060	196502	100344	116525	105072	198682	149761	128346	198521	136319	145390	168758	172349	172059	147679	165914	123374	158079	274110	236144	165983	109586	125510	165046	280962	116793	162461	228691	907348		167525	260034	260785	7402	216937	152359	164930	139160		262327	162368	113296	221890	166833
10506	177614	107551	136147	186166	64763	245556	224587	102383										196684	107890	144152	136514	516389	901209	177283	178685	3987	8323		130054	104695	166446	215271	117242	156313	130675	123407	198189	83750	106003	900817	139998	139517	172731	83123	168389	180818	215790	125843	176435	60642	169252	184374	176714	72864	161618	102962	204856	277926	187048	150630	125485	969479		205710	146476	155868	226437	145882	166532	213397	120088		76770	163527	107242	134086	143512
10507	135541	146576	115255	280975	134873	180834	237095	256683										204618	251322	163945	82014	188039	116833	163596	142765	158023	134590		57657	179988	183444	248049	182175	183826	139880	221869	204271	135749	148426	129226	172336	275600	203930	119929	226788	903685	162994	131845	158517	146109	100804	158481	171103	275911	240207	43591	162817	130222	184730	197020	106399	961161		143315	132554	121858	171962	170381	184083	95209	173334		101844	163810	250208	143816	124143
10508	144868	69943	183891	189007	164691	256073	146856	162614										221840	143157	131944	187736	700654	188039	150051	163393	114948	314655		171044	128346	155016	129195	143224	41880	146776	186448	160766	197062	204427	29534	164124	277161	125962	273814	198892	116525	173947	152413	267519	163874	120519	267532	111850	182247	278662	1461	127720	34533	109107	90674	38945	966976		185386	226091	115561	135253	176273	183020	159388	146243		232653	163939	188766	172985	150893
10509	251369	235652	196689	90971	187626	135604	240053	181472										109099	151694	147432	703714	185905	140107	116183	902410	21355	378988		275183	197283	196378	175130	112357	181007	140675	281709	215271	8394	110318	256525	139133	198551	155893	114767	109771	148842	166997	203709	150787	107362	157593	104450	176809	224877	137825	106809	107371	162836	148848	188312	109534	163491		188283	124702	211685	169756	133433	176225	171522	108960		157510	164164	136870	148362	102001
10510	178105	168792	281500	245680	277494	167595	183206	187187										140030	116698	141526	65923	163577	115616	254535	156860	167525	140067		235863	141098	183401	173041	237733	183172	185361	236765	171877	106384	213186	181938	73969	127337	239329	145431	101220	110328	105639	138190	183665	240857	89041	99937	282827	213398	148660	129214	203965	204099	214941	185480	128228	967152		280411	117362	26036	109618	70388	189362	134594	34533		170364	164506	275911	181619	113971
10511	173511	189283	132938	135299	221838	265666	149646	281526										186812	243709	700069	160062	163154	185736	137691	950268	231092	95713		154274	137573	141524	75218	129173	272835	121406	102871	237523	8324	151575	187959	276262	160539	198892	85999	181619	169946	148290	153012	169372	105825	77514	188039	149596	172336	171311	164530	64225	187912	147799	254986	143578	968213		164898	180891	281165	142178	181019	271952	170214	704408		100601	165280	145220	156374	180113
10512	180138	234284	163739	56050	119965	182795	237441	168496										198743	182162	198003	183696	135338	903736	186889	111879	106852	182732		179304	197565	197594	158156	243335	274112	73910	102878	198064	158234	274646	113532	146722	168228	167920	130962	170962	161914	280627	100033	100448	131462	215218	155858	213231	166415	235488	262664	185869	276180	275835	197614	117480	968653		197362	215126	113732	124203	275349	100379	704522	165195		174446	165675	137168	128655	182048
10513	163882	196843	164850	42317	142330	205133	166681	244486										185523	196227	70748	184678	73331	701266	263155	9694	186409	182256		160401	127241	130584	164758	162390	185670	197114	99849	104689	257337	186364	144199	198133	67191	106829	129696	196284	182858	167671	150401	106330	137975	114784	168803	129946	101096	184254	123595	187862	189420	79337	280798	118655	969460		185920	163617	130940	131849	215417	196659	151615	901310		110002	165694	106804	39650	47936
10514	104689	165886	116661	112357	184557	169660	234899	175170										156097	107815	81052	44524	701052	111344	185532	254087	176208	138744		167103	213047	275117	214029	230413	178821	103021	198964	196476	143578	274049	170634	206337	236333	104903	111962	161179	129467	120875	163877	108479	246366	136286	205981	214595	107789	131725	171865	152422	164051	118513	58799	114529	961961		235453	103599	171169	95981	99977	21762	42445	700369		279457	165970	171476	236221	185002
10515	235597	247708	69535	254531	101353	173706	111196	164379										197380	178531	111424	197415	188763	903760	902136	183621	146555	178685		278921	100478	151025	125637	248905	278550	158717	83828	197885	109618	168243	132470	69702	111877	177432	197483	79313	120256	133121	114631	149679	137857	213977	224081	21762	139946	137210	178188	277149	175787	81721	154743	143333	961557		185716	166415	143772	122515	126215	197050	167994	115970		203705	166454	163607	174125	132952
10516	213420	152763	119943	153234	167984	152782	267575	196839										135472	75043	183833	167543	116157	105877	175707	157570	706740	40731		197165	111052	129514	90447	282513	203618	205754	100802	231834	196284	282972	89123	144395	30419	226618	111877	216895	150722	100209	179630	125384	146576	142046	160695	131797	165821	100908	107105	235703	103707	157693	183828	166813	908555		119599	43462	130775	227268	100968	109881	188295	176896		196172	167548	198932	169744	183337
10517	167281	167232	166831	137135	168785	155850	187815	181350										204695	180884	230630	112494	205795	75303	171714	160321	189007	163945		123388	166016	163596	278463	146350	139190	276547	122707	171953	133460	175344	140044	144451	269586	282905	223533	183496	112139	144647	10219	108506	219545	127957	280616	5469	183060	154822	236287	274810	256060	280987	184925	160221	964588		158714	240024	127564	177465	127324	172819	706938	105085		271122	167685	157429	125703	100578
10518	132640	272758	107242	114805	227686	128596	170089	124508										137843	154319	903323	12223	164070	135604	169432	171435	111199	110693		198624	902451	197576	168394	128805	168333	145194	214827	130005	204392	167600	112182	87884	162769	104825	224180	131634	901615	100564	213859	143590	130165	274336	181804	178229	13503	156535	119715	164849	245680	281089	204650	151014	988716		107614	253490	272674	183828	168916	182685	143951	105287		273033	167749	13392	169991	164304
10519	170222	116016	133250	91844	154928	167964	274049	112218										171054	145757	172613	143199	105963	146839	140563	184060	205978	950213		181894	129968	213123	232367	106246	131400	175602	242612	278613	151640	158427	164162	235217	159733	183023	267165	101986	247746	187699	135912	204267	214941	215375	167395	256294	109107	177640	149499	237989	183214	75218	175164	153558	908265		88876	131126	173692	170175	167272	185220	183208	105866		184206	169021	170265	198113	236320
10520	120725	215386	120784	185432	165195	234684	269220	160326										165985	151704	163746	141756	151338	175745	162105	112182	185043	160050		125864	182247	149571	196814	120696	239521	182185	274296	162591	121211	182749	176842	213722	113108	147912	147676	168152	70808	283623	255248	254858	64490	114698	246430	196873	106080	205277	151883	244115	186448	100167	167680	165943	966238		206149	175213	109066	177082	67365	169598	903506	163945		142961	171097	100307	102053	42980
10521	186318	187486	142197	162772	189164	145687	275464	281165										158615	196169	137804	196839	154143	701620	141569	204498	112530	182179		160111	700654	196787	169087	109944	174276	163633	108984	84636	163491	101384	903757	170264	280610	171700	88451	63176	102174	99203	146197	243667	272674	234754	147121	164418	114473	184209	712613	261824	281709	101412	134480	278268	967864		143801	1460	100422	167118	23572	134297	186526	169181		134463	171596	204463	122481	161905
10522	206279	158480	155158	110328	125954	189114	173409	187186										64225	196981	105327	121454	74219	166762	169758	266094	185386	138650		206340	165383	148180	198814	104518	13392	158023	89060	120158	134871	143578	126106	156384	173681	155324	143772	170089	197822	204176	169612	4660	231945	117151	134463	185730	135763	146476	204130	237056	237515	142188	118503	85644	204104		181894	176055	108465	177238	100105	64545	148803	186891		185920	172339	163132	147606	127831
10523	137814	180855	249471	107954	227403	131002	132436	243477										259371	118200	134061	7047	205363	29153	158815	121851	149476	253368		140876	114993	241945	151617	278718	275074	259583	189007	242335	213398	105371	105675	242715	114923	130997	115257	247498	102760	199102	47621	262406	171453	253873	115946	262246	174456	127334	712577	196372	198890	131941	172830	189190	967760		148655	138080	245651	160949	140931	162676	228672	145075		2587	172728	181192	130669	69431
10524	104442	167778	184058	196787	137403	197380	185019	169629										163362	156218	135245	170379	119121	204176	105825	243335	106012	133985		250506	170624	215271	54277	180035	172345	154310	141542	276296	81041	125388	165072	142459	203705	232062	224143	230230	181754	88543	181638	5436	235194	130520	99992	282725	142347	158552	104518	253982	282147	105612	177096	237022	961562		167100	102384	168495	248508	182165	205181	38002	11260		123358	172878	215018	131351	164151
10525	176209	277868	213799	166199	81051	6638	103227	130038										168096	122678	165125	132965	91536	187266	15520	128045	87903	6062		248496	130204	168152	189042	106330	135637	79931	224189	280689	78018	143590	165138	100985	282725	76650	178947	182185	901469	214900	171792	274129	124593	232859	87008	213563	129675	101298	21762	144824	111696	164318	184371	152782	966770		213920	278615	126368	65615	173599	162999	176476	146918		243056	172954	164047	12171	180592
10526	53747	154134	149418	173409	37897	127124	256646	163040										110066	186377	237172	129317	138376	171428	172020	135905	138050	146648		101098	77274	160766	135407	175305	144802	128510	197841	213801	283199	186300	115392	149418	147119	168806	132256	62822	186081	124920	85978	70718	1460	139725	164484	113272	170468	254093	174607	78114	156113	64763	170011	161888	907963		140950	129467	165566	197061	169679	196152	148737	168899		136273	173349	110811	170545	205978
10527	148688	246273	181264	133627	132122	196118	166813	225855										149599	131951	146263	168743	171509	158457	48545	150471	182489	102078		267106	105639	161921	143258	169554	185630	160606	169635	187049	127415	79150	165943	198794	83750	103707	171320	154146	128011	170175	281089	159714	145365	67646	251138	242193	245937	186868	112208	196465	164066	108622	85552	250786	970595		280071	221947	261879	125741	137672	125945	103152	713349		155868	173611	103222	278823	81248
10528	105281	140691	198933	114268	102935	172000	268654	146151										158711	88320	700690	117013	204248	228278	704597	120832	169255	204248		213366	274588	105808	198346	197062	105519	187792	73464	143375	223403	176720	182050	128581	175600	235844	113721	241360	101230	91129	81014	127080	185565	159445	145029	184828	102977	277773	705979	278555	58091	106077	225691	173818	964538		118096	4660	166821	162650	138131	283009	111906	165046		72954	175166	197696	155761	100731
10529	168334	158445	171016	185304	176896	132688	141295	120833										135409	162461	197753	182511	902635	89091	123095	144857	146386	175602		167524	179104	154162	236271	100154	171224	154079	118369	130300	142235	142544	119771	162444	137842	168384	172247	124313	197980	186615	151093	10219	230651	110442	176974	276291	183621	167380	162104	134571	204642	85978	118369	170627	963500		120458	204219	196632	198934	114383	74935	161509	141560		163814	175946	164638	188312	164309
10530	130881	197959	184154	149289	221995	213020	186198	270332										150051	114656	181481	708049	164176	104432	138821	103150	513688	900605		223839	142528	158427	158158	114790	206440	64490	34533	258130	206262	165113	700197	186594	196275	106246	64655	161847	83067	168101	167693	163328	171135	43514	147394	133393	165506	183273	164930	135736	185527	106305	212719	139974	963109		129484	282941	224107	188690	125740	103199	2016	82781		135617	178691	244184	143476	119906
10531	155265	156042	126091	186523	159399	137274	51180	196544										141552	161652	176834	198795	182508	900702	275395	124882	130332	140025		255185	171992	143772	261040	241945	227565	227761	85231	166821	76662	183574	950006	282800	163808	151743	242125	111490	164619	143409	105997	110619	260103	136449	106459	169750	256087	131067	100479	215067	168824	274646	105656	59769	907689		102981	161642	118985	129696	200354	130244	120327	263429		282171	179855	233608	182836	156787
10532	128268	175048	198846	188315	141497	104140	62370	187650										101412	185264	134256	186976	164619	105278	516389	168890	253846	902247		155666	168887	179627	184675	135637	234530	109220	102543	214447	282800	204308	114395	197008	262246	101230	186665	243406	69535	240891	114670	198105	237975	116254	149503	178449	197223	65485	106624	269897	282827	214765	160993	204386	988703		160808	188848	237524	237870	230006	99860	196865	117362		168701	179933	165025	186665	143952
10533	158856	74047	198551	166173	1626	184922	155868	127452										249624	178502	5981	70770	260869	171759	157060	184194	114670	18280		164406	182795	215472	137463	238083	236196	213445	274605	235750	147475	223767	129317	262473	95794	278174	154153	131037	135374	105825	253368	147421	105202	201675	189376	215845	155893	227617	89057	197599	143156	137860	198805	250067	907942		163704	248587	184203	165716	142528	226492	59691	235863		140057	181450	185010	223959	64393
10534	165186	203666	196418	85231	162999	175575	256229	121897										84693	250510	178997	185267	700347	119630	163702	901793	125998	125430		224660	5884	79841	227816	119698	236346	114251	206190	104154	255284	225452	197467	273780	156876	182263	173221	138101	183655	254634	147912	132915	280548	283563	6025	151665	124444	136161	105583	13503	226287	135097	205403	257093	971693		171659	275035	131398	198300	105643	182405	169247	213983		236502	181481	185742	126217	117983
10535	137033	250565	205978	116151	93134	183628	114115	160593										183778	197608	129667	142661	183160	167614	186132	246922	158169	198838		156042	12124	203772	228649	259316	115425	143429	149346	121104	145348	227277	143333	214783	103254	256591	63761	37897	196123	178057	258366	162460	155636	277422	110079	154553	239382	260101	276293	187815	138411	259295	187953	262599	103710		198369	280018	106125	135124	164946	135069	84072	902767		167774	183644	1626	123219	168843
10536	137942	226383	131094	115840	136840	64309	236088	175854										120318	3249	902119	178562	706740	700316	71967	180592	902495	58335		166473	154359	231560	274290	125354	170222	135083	11332	116017	154814	228907	150630	228672	188785	230700	104497	229619	262576	155966	68097	158156	124508	140093	173163	143387	163093	232569	155052	196605	226029	173681	126709	166165	969871		211933	112578	172578	152661	183474	90006	146856	105792		187736	183668	12171	197948	135913
10537	121039	153071	277781	137496	185829	116885	176809	139618										177842	185219	147606	123405	168702	164796	145088	171502	170469	87116		121410	284691	273814	112742	135549	148291	185869	178235	100575	265706	197557	66651	177602	185485	10318	159917	153406	174943	238227	114933	181035	91073	225828	213676	178568	171865	249700	163888	182518	119650	214413	168040	197903	972158		138794	237984	282046	151023	100246	236144	707957	105793		162913	184402	197857	124249	141527
10538	167523	141642	87884	149292	236418	221838	261556	189362										176971	169871	900888	65911	113739	705404	201302	102038	100938	141040		197415	135423	254995	230705	158716	281024	129204	164938	133315	151692	186310	187187	152580	150967	101333	172728	274684	701321	267260	283510	166452	174151	135272	140598	171574	151665	158122	161653	56050	204564	66923	142347	130208	963850		280128	186104	166159	187997	130299	143224	114779	163535		180233	184434	116329	196411	114487
10539	105426	171680	102452	161692	124313	166833	197763	43514										129480	187210	700010	217236	179104	65923	114631	180185	111206	105976		196689	196350	173928	163040	138111	186086	116852	163739	182518	169499	59728	136169	100031	148090	254858	167565	167912	138085	140511	72401	159055	70182	214783	186340	156973	169814	167815	101098	158169	197506	133119	170085	163584	969461		78319	137842	48405	102096	245060	171823	163026	128645		135899	184900	119283	103024	138399
10540	100068	276296	166845	140022	229698	111877	135537	130720										168546	155093	204815	136213	175471	204977	2746	903685	141524	185087		135838	901631	213920	25434	120662	174428	138380	273154	188295	186594	13392	284791	245060	118777	105655	138735	143919	700010	172264	183049	163378	74855	138311	185958	135362	158122	196584	85871	170915	180758	263160	177614	108813	964137		120800	157895	238266	160801	161381	123096	122417	154655		82497	186226	165804	183666	114841
10541	198521	144362	244165	166311	22567	6740	213347	85491										166526	184601	137558	901635	284691	170927	203623	138435	176845	153832		186352	188070	129422	120647	145723	267244	128891	121406	197044	8382	179406	704449	115318	178053	135315	215417	104859	122490	80644	198502	168904	225932	138495	115274	166246	126603	101224	154165	173275	101928	105085	156853	265479	970004		266469	104228	175676	136114	187838	67798	155657	198216		281230	186298	127125	101624	701056
10542	153404	236609	235823	106351	141956	72818	231365	101331										109466	177202	134762	902371	189184	706767	101890	248329	131067	124302		255198	139289	243406	168765	144445	130956	183401	170417	183484	189337	165996	180483	186399	177943	107362	174599	138166	102145	141526	160360	119929	205181	181026	168298	214765	166265	229549	103489	169857	204713	249673	182732	107249	964109		213949	187778	143167	149480	235109	240370	113368	141294		133256	186665	119782	115896	198796
10543	177570	198331	237550	186212	83838	177432	163293	237975										116014	65320	163833	145949	5059	131941	89692	700157	703607	198785		261804	182580	270757	231377	186376	157227	188315	133488	225648	160094	197933	187866	171777	182118	100749	13583	184500	107485	181029	94841	162642	283189	139505	178338	276709	125449	281309	901824	119899	213186	85382	131094	125618	966606		235888	175305	103375	125454	89685	7968	902766	156564		182749	186908	72041	163964	118407
10544	184436	168056	163521	71967	171843	130477	175336	161920										185467	115760	133640	213186	136059	119514	124459	187140	143793	996536		167182	512529	176597	233049	164010	257949	100151	243244	164463	164010	249709	112667	196172	139116	172878	175106	167984	157578	258644	159173	164118	100211	144959	108551	99822	185453	183098	111729	187554	125485	256771	106034	146592	963726		260793	166321	143603	282367	103274	282899	70770	110324		226589	187959	139631	156170	81479
10545	136522	139675	228594	197860	204519	113578	186329	154040										11590	139344	122375	183638	147471	198879	166432	143851	189337	183918		204348	133138	110881	171700	163808	102934	260280	233491	159403	172850	112144	141337	183340	170190	167535	204634	170222	172613	172421	213160	71205	170619	267272	139973	167985	159884	148296	164877	126453	144406	180376	125962	184271	907803		172771	231312	172243	189409	143156	206324	148019	187546		39139	188211	102078	182580	163755
10546	160563	250571	281994	282092	99617	138641	135452	169951										165516	145626	159217	206190	166979	158555	138075	164291	188266	240694		124102	103202	73605	153574	280610	141526	132122	178338	113924	224979	3147	902209	197860	121104	120519	164398	158286	902280	281183	169239	120832	115252	172007	125434	145623	106692	151332	198680	173530	49883	163026	125740	83544	969030		120837	7866	105568	112214	176454	226467	130589	103269		154814	188419	268173	132773	177575
10547	164124	261126	113966	278759	278062	22976	275744	156853										102794	204516	176681	102057	175497	149483	114268	142694	175497	167283		277149	132938	166192	137185	198937	206258	26036	236271	153956	225998	151665	162757	118972	196459	186453	118960	105085	165731	119559	2587	271122	117480	139160	159445	163795	116793	105613	78246	6757	224307	233450	38210	134830	967611		188033	163075	160282	276856	188315	235758	77092	145390		104154	196196	125482	243444	142530
10548	198682	14164	166825	134716	197162	118263	221995	196132										151240	187791	161558	110900	99338	38295	998342	134532	950290	400398		282826	169635	163734	273033	104835	231555	167508	217801	9780	231502	157224	132330	135299	157064	196756	103024	116815	136371	253767	167377	225060	164086	163013	174130	269893	125812	141506	141068	162222	205670	179855	173465	162929	970639		256087	87589	260887	230561	164488	277449	167553	131470		164124	196793	122420	117362	205038
10549	154864	116985	133739	173275	128536	128805	187796	276876										85514	186666	111058	900492	196584	170270	163328	176563	254245	182022		267278	215695	178229	160813	283104	144036	237651	5469	283050	170379	77942	110011	137310	99849	90530	170419	196391	170293	100350	129680	229998	28839	226029	178035	146243	95585	205442	902196	158042	203804	182141	275118	213347	907823		245954	281617	175874	267575	142655	241852	140022	272031		179094	197245	110060	174365	173040
10550	101220	173376	166896	172296	277753	267453	236515	235956										102043	130173	256525	149633	220008	161981	78725	150756	950140	185499		183023	181031	128394	171291	71282	234171	166704	273592	136630	281998	67113	163093	137101	107902	167264	273294	166257	125734	6756	120075	142945	234840	256229	146858	101871	198157	48392	140968	196358	235706	144161	267645	185187	969302		141854	143409	152795	198853	133740	224587	126249	129988		198521	197557	169136	283189	164199
10551	246223	171700	177868	121897	172062	162927	161558	238056										83290	124920	183347	131459	71539	213918	166762	179532	125354	198028		170629	198088	197863	137103	188785	213742	281289	214530	86619	242028	119899	164330	247982	198794	234444	236088	112137	100284	168675	156011	169679	184164	134917	129219	105851	135362	131828	99904	179698	235863	167995	104381	85978	968823		173928	175505	140955	274349	108784	237095	147679	243749		150893	198553	101230	198937	110274
10552	162552	196502	146757	106688	23608	134297	122678	148200										83635	186130	707577	124491	77943	155666	180834	705347	187688	174473		226026	154065	166704	184661	181690	189221	127445	174130	166670	257704	186998	126215	258659	152784	119938	117242	282833	55813	155897	178338	102393	226137	166965	159899	105255	163617	253797	166681	162676	167972	237649	110987	134321	962577		178096	197647	7392	143001	122481	154358	178184	179532		174292	199059	164542	124444	176601
10553	167487	233184	183087	110195	152977	137486	155636	174173										155367	112486	903507	139800	162461	136378	62370	166192	143067	187566		170323	183230	229676	252010	138646	166510	247400	179588	102078	119917	128694	125843	206353	105963	184154	162572	282851	907200	67066	127080	228881	197903	163281	181894	276180	131634	154447	997845	162076	256537	138315	282873	176593	969288		196967	177575	233175	151388	204859	214189	158769	253305		115539	203666	110723	250548	115548
10554	115504	146070	153993	150433	171160	169814	156973	230417										95015	117425	186951	167094	172803	67840	154548	103024	187164	142765		171724	116183	269743	280652	126217	137218	131848	129116	241506	104427	183837	181481	228896	179588	236177	181038	136878	65923	140859	121542	165675	142655	116525	169621	122696	147118	57294	131323	87995	139567	181038	104413	196872	966064		85840	130222	75884	269293	166821	173451	182318	186352		205423	203877	213465	186523	151687
10555	144036	206412	114698	253276	159398	196967	154997	183665										128513	135437	112837	900245	188295	117411	186973	180537	133740	172339		273850	172728	239521	249859	234444	203965	174837	280670	87116	69431	223773	75213	232616	172339	104427	159110	152760	137460	109536	170260	144366	169122	159479	166797	218510	243364	181817	165895	139974	135916	184922	146757	101190	909873		143434	80947	249740	263961	130956	99999	185973	110900		259848	204130	167962	160588	70601
10556	198690	11332	205517	185453	137337	198814	237651	229071										182022	186474	184508	902280	135686	152464	243566	162543	260869	33327		175764	134545	170684	214756	183665	168778	158555	140471	274671	128683	140538	118903	133466	196284	164758	232859	153140	144460	275145	109072	258947	70761	276836	119509	258405	175279	121691	167914	183397	185101	162493	135931	281089	970380		127337	213020	141013	180891	64886	173535	950026	165895		111196	205867	214960	166965	136383
10557	116455	128849	132825	166401	156265	234787	114541	273841										214819	258429	182359	139266	184156	140006	186417	165475	115486	133131		104883	126773	167103	157601	146243	126467	59728	157766	155158	175806	173614	181004	282739	69509	166813	232388	271270	95203	283153	241388	168899	162885	179918	213965	269897	152931	273494	197442	164008	65054	110660	276709	95970	963888		243449	172458	142513	144591	119922	105371	138829	131037		165030	206885	175806	155465	99954
10558	169629	197712	188559	282168	108551	197933	146112	136108										184361	105967	242120	100351	701294	47597	828626	145545	109113	164398		135469	136918	104327	99139	164292	138650	119771	131797	150433	228544	119699	156253	114993	205707	170954	113205	149761	189420	283630	129946	226060	282880	215196	274646	278268	101187	169891	9844	116133	164118	223482	156466	157778	964453		204623	74410	253109	127399	247828	5189	120318	94841		134594	207585	237765	164398	166783
10559	188153	127957	165521	130518	146205	197405	168394	106100										123358	141665	135083	901942	144741	102309	67715	147168	704136	177363		175600	166183	153832	228425	167536	282091	114395	167034	196632	168404	115257	113396	114631	8735	136108	176845	172878	145476	104866	135931	137033	109911	198324	172663	138495	215712	103199	100441	282813	116985	138399	164318	74047	961282		105497	189227	88298	264954	112592	256660	124688	168970		166349	207604	143842	164946	91656
10560	82516	168913	145723	114279	206380	102879	206297	108798										142102	186806	163362	105643	81181	146197	183161	56558	145911	77274		267374	109943	229320	223501	156239	256594	233864	172123	183250	109323	158560	94963	144741	120075	140543	69712	254470	173013	254858	198113	154359	138134	89091	72310	172137	187650	165914	148399	77782	165046	225968	167676	170430	963854		163918	105556	235643	164342	136052	127311	134574	172340		162650	213397	85644	152942	155761
10561	185482	101445	137872	83844	234728	161958	226173	175611										197245	87995	140563	115507	111249	105520	168676	105520	173950	167984		99330	185737	145088	225590	169570	224659	139351	226674	170516	189157	81479	700319	175787	140451	26652	137312	164114	706910	108786	78018	128602	274628	179938	129158	282830	184307	117448	165621	182185	163293	83814	135604	184254	972470		90263	247809	13364	161091	183166	228575	707609	105137		165716	213937	126768	169918	141449
10562	188687	176438	176182	206280	167595	273780	232367	198883										138346	119446	706622	950318	144810	700134	133020	127472	706622	165061		253251	67365	130758	161888	261824	135052	166106	228623	185798	154027	169231	700011	198736	119630	231389	206480	198108	188611	168938	113966	145996	108797	215845	139192	88899	37241	181830	161243	204564	78246	101003	137338	135045	138495		241404	275118	170144	196689	104884	183779	163376	115239		214941	214021	179163	107362	81052
10563	117707	237484	68971	164306	166262	196083	154059	131435										165312	126603	225697	122188	179454	140022	173926	137720	173207	701191		233608	149115	184916	175279	198551	228760	169031	185760	196337	258643	64547	103024	188372	152422	229685	29153	160813	274286	176248	144815	203747	228760	124784	163464	165943	92978	256453	257949	163069	188242	170364	154415	117676	968129		204301	168778	93010	211584	127585	105697	139517	51128		121417	221394	148362	144843	177414
10564	108561	170537	213186	166582	259881	140470	96171	137965										177186	91879	169519	109193	132394	6283	185760	133985	161513	174804		283674	197837	168685	151093	163376	130584	283186	164066	155016	102312	172197	87494	148655	111554	263002	206379	151093	118363	167987	122386	140006	85563	136630	247199	132773	104983	128059	262152	155034	169397	28116	165655	183018	970034		124459	104679	236790	112796	171421	177406	182359	162341		95794	221826	169682	121716	175311
10565	133740	161558	119042	152217	166171	223551	204394	274253										112541	204267	902682	7062	150510	173917	700062	903476	900765	900631		101104	168675	243207	242612	145882	273730	140853	273608	162600	122786	179085	175182	175745	198795	83838	164604	112699	141404	161036	53747	225969	120942	172893	169242	198783	165275	137491	162598	161267	178026	198133	179922	281877	970365		206562	120053	118194	134343	107815	169972	151611	87299		276256	230778	175283	234465	137812
10566	100678	167106	133710	171574	143546	134897	226589	254584										138083	230453	901961	178338	705582	114268	167080	181481	234545	165572		198346	171443	261423	274296	196967	274917	91583	113838	274229	164463	108733	138650	164815	125434	172987	237651	247809	147573	100124	181458	135838	177943	143740	120049	157045	121274	155906	165409	58335	160284	197860	136630	144810	969792		135913	159733	111671	142453	89639	109458	158122	196867		154102	239887	116141	145703	178662
10567	86159	165084	158373	165886	161914	112320	204348	127507										182489	166073	100122	101890	241404	139737	139364	71246	167280	243156		117010	213186	159023	108733	174516	275215	90932	123095	160255	204438	239713	18280	244681	215472	197619	177839	10030	824602	103199	115137	235194	105552	266976	197013	64300	254685	117174	204767	159239	227460	197283	226858	154589	969947		197162	67606	179222	182362	125352	197951	158352	185015		125618	240303	118849	184178	125817
10568	261236	198053	164620	197714	6740	111344	130544	102096										102924	179627	147113	163600	169122	240520	163467	10318	122432	159307		242687	143093	234494	276480	169105	275757	244187	185453	249709	223932	119801	103260	129467	13392	120071	127578	173041	144550	90097	132003	170899	196391	183010	155287	162302	167772	67992	185267	155621	274679	116096	105519	234495	963372		49323	130943	69812	168002	196453	129354	276547	162804		185532	243716	166347	65268	144452
10569	159228	175879	130940	125257	119042	88876	143387	253910										133740	186265	147571	154914	184304	162493	160013	167617	154447	6453		229470	110925	145416	105499	105889	276700	273780	214575	274675	135747	274746	89775	125733	163013	181274	109534	145214	216490	188629	245958	116922	130958	161103	168765	153993	154263	152402	174145	139405	226589	188234	182325	184494	968285		166147	272617	7047	117419	166183	186767	173275	102290		129946	244509	169933	136630	246922
10570	203993	147804	104213	182165	174669	214274	165730	246731										176463	213859	701159	181378	77616	158406	78295	140025	158445	903474		260103	168071	275368	133392	132561	277739	125434	161265	187123	164118	170634	169184	244040	155636	116833	105519	278605	142700	37042	69509	114933	136999	185252	101911	133980	127990	144115	170873	169570	112578	204172	184307	234343	988346		173295	277462	214145	138769	140406	127415	143816	197594		204634	253846	153790	157895	168356
10571	171368	197857	120833	206492	184304	23516	274891	196655										185527	185737	258227	135205	124257	146809	168421	700478	198223	105499		147912	152229	226752	92853	179532	278189	151014	178409	165025	203883	170390	903376	105374	119514	104856	169981	274811	160179	171488	172315	283510	139998	253138	167720	256043	187800	162591	163638	121988	156603	170448	122696	157404	966780		47230	167703	196735	168491	170634	172728	181234	100393		153975	254550	100304	276787	133454
10572	275594	163191	146374	175787	262446	112379	130545	280495										170425	203326	901642	120539	60982	181007	704401	136936	102302	53438		175048	180592	176842	125388	115604	278233	170214	203812	188542	254093	275793	141433	231365	5189	129993	281306	214967	103005	260942	178184	122512	231370	103876	66557	263238	206380	139915	185070	75618	69431	8277	124074	198324	963131		108666	242193	104237	171408	102796	133739	166478	276180		176406	262814	188827	140025	160219
10573	137648	131019	120519	148735	177370	158815	171291	108423										154485	105750	182240	701155	146670	65328	77238	3	78795	180447		103044	113119	109063	109576	136932	154479	137313	186230	166963	223546	105519	87903	162825	245848	78177	65534	139899	111490	183230	273559	167984	139131	228784	178381	248049	234728	152078	130164	27001	234506	135736	149346	223957	964669		174529	168356	117643	267121	143507	170448	111261	161609		137965	263001	251192	222011	155846
10574	123179	129932	178607	146376	277649	164306	182010	181274										123405	166432	176896	125618	100365	133027	700182	139737	118418	178573		176945	101457	213973	189362	171903	128617	161265	180806	152669	184584	176024	153406	103226	162971	184160	106399	189337	901642	164683	276761	119004	130731	138698	102452	224870	166261	167130	124440	198056	171448	228315	90539	187607	960277		280800	167637	185432	134061	186567	159882	166189	280670		171033	264940	41988	187689	130528
10575	136783	116852	185220	137094	278501	280516	125449	138376										135315	122584	162782	115488	167646	225697	187736	174950	116191	164692		223949	65325	168026	168301	132635	170175	226419	120696	260735	277600	179886	114648	137507	180806	186377	115935	121797	950068	64199	90971	134775	106560	152749	133740	135116	99994	226950	132326	166289	246089	164330	78018	124074	963640		137135	233922	109943	137760	118707	240508	138119	159873		283228	265763	100478	231225	143951
10576	273730	104427	104899	145103	132661	188599	72071	196542										118985	243444	204632	900639	167550	176402	172671	70193	254470	118194		170469	133392	196605	156504	8323	176714	246859	173681	163472	259974	278016	122574	165572	115604	78399	11198	225791	132561	115350	89682	206489	158683	154814	120370	140682	162757	198796	713206	125449	242950	152147	198538	129235	969686		104047	57294	204650	186523	178053	243958	140090	112539		182810	270885	85563	233051	148516
10577	274917	214756	116701	170264	119737	180953	184986	1626										112964	111186	135605	242866	164342	163606	311225	144063	157851	181350		213214	130382	53254	232859	139998	163935	110025	185019	106031	111727	142794	132879	132196	54282	132514	177469	171160	138642	23892	140807	180425	173715	117724	12048	205089	187630	279247	181817	134470	206258	164815	161912	134326	106683		272914	174851	261856	133316	187024	242711	108590	700146		165959	274286	249715	157429	160949
10578	275215	256966	251322	113790	196466	123094	156050	162755										185379	181444	141738	219607	197859	169258	198963	111912	119922	91656		248383	903503	121743	203965	257594	186439	107960	232774	133874	118420	164898	189410	125434	169760	120693	277101	111801	175279	186019	112210	138759	215375	187775	204370	163517	186020	107731	127527	196668	276910	125703	256294	3509	963831		165501	108187	248210	137764	109736	226742	234545	147883		103707	277161	132773	168476	92200
10579	275757	180611	184224	196155	232326	204946	131746	11198										120685	243509	102001	162623	182010	176919	204956	204315	137948	105479		224687	153563	127325	128536	146477	187024	206412	144199	105227	134986	171160	181982	166311	101247	144504	66322	268516	174327	146540	272419	137880	164683	176485	172638	134574	165125	164056	185238	228106	221883	125821	228875	223482	965517		104341	204899	136160	229000	213337	136010	176435	700326		173214	700044	231945	263934	254656
10580	276700	164626	171889	277221	181896	275004	178694	153993										184788	225526	234776	521365	198342	156050	165379	73670	160813	168672		131015	131771	145536	56558	182518	154079	169402	59377	196151	278211	267575	125814	221923	130751	75643	105137	124243	170579	213445	166199	166831	125877	180509	164142	116874	3249	124440	706418	160124	119599	173163	159884	218510	960320		112378	139174	187792	166313	168101	188610	152580	75420		140471	900533	163596	156869
10581	277739	182612	116132	109466	229300	253251	280213	122824										107968	184925	105472	101003	48052	950063	161955	165233	163832	70770		183784	217930	115841	224774	281385	129219	146267	150756	15475	31691	122012	165449	281207	173114	186493	72786	197162	72954	148600	234032	121897	197696	278718	164690	152147	122335	164123	100979	142444	187474	171448	270757	143793	183665		8300	183628	124302	197070	133027	196981	5471	113763		113356	900797	26036	61656
10582	278189	229180	186329	135617	206509	6534	142677	171202										181761	95383	521365	150656	197380	168268	113073	104870	103494	117477		230308	171861	128886	168273	275045	126458	134762	188372	150551	147421	260456	197977	172409	203778	147650	213799	59769	154548	149499	164294	133250	114383	180694	65491	214827	169826	59804	147065	149809	132749	161642	164338	282367	972503		163702	120688	111674	38427	168734	214193	100104	900754		165275	950026	103528	123338
10583	278233	129646	181284	69493	237508	174353	124444	142552										162714	112964	179111	244694	902650	76258	705975	134864	120868	219438		232839	133740	169621	80986	186088	233907	205643	184922	179818	121690	236824	950063	233348	142252	198089	214114	138185	107521	167981	136932	19485	278268	106100	214331	179314	226264	164631	173175	184903	152315	120875	117242	112276	108474		49769	128606	172346	137161	179542	234127	70193	173705		96171	4777	159267	182372
10584	103522	186162	169083	135119	163431	164008	140545	179144										196152	116117	147145	273706	152464	124459	140287	128016	700478	188039		173890	144550	166750	143363	107872	186523	97096	167523	275949	111424	100784	205981	162882	174799	232960	233822	180900	169814	183032	198538	255690	165943	186352	66926	176473	175832	205309	86991	283472	111199	204149	162989	41880	970861		107338	112167	89685	172209	151320	100483	204969	170037		204394	5075	152240	275111
10585	180815	248643	158321	185386	73605	147255	242852	103343										121933	135414	197616	152193	189227	197860	160050	256235	83817	100170		251580	176697	136367	237651	175155	185904	177374	188171	148344	99994	119636	100027	276618	106003	188517	257704	153094	80823	105516	147121	159899	207233	104518	259248	217555	164118	128591	84731	168803	213949	103199	177946	53501	960075		122873	197980	143751	236859	169255	212719	123901	135083		197429	8952	229619	114378
10586	157870	39523	213468	163879	219626	163840	181450	273540										197125	176473	164778	180592	180917	153714	143195	105501	67606	119929		224994	182177	168273	241058	137720	178718	77463	171791	105963	156239	126246	143355	163376	139974	248508	111110	171161	700170	127418	132570	239713	181026	132554	235568	166189	196436	141934	163738	164066	178935	166451	152454	163322	960623		155961	125611	224165	281626	97046	278129	178773	100027		118804	12983	183833	227761
10587	275125	166046	259848	160447	166192	176182	277564	125457										106006	126464	701543	164611	134242	196458	148204	378818	161955	6210		130592	111452	247137	146858	126460	110171	198933	108352	154553	179698	185513	704014	104450	100558	214765	135272	180573	165474	234352	81386	123600	153767	171368	82126	156313	166770	213762	103707	114541	110944	280798	169891	171823	961824		163378	173705	168081	221995	135211	232859	105793	118298		242715	16864	121068	185013
10588	205517	130748	245958	159263	213809	273592	126215	160404										203668	254122	164877	134323	135736	213160	133958	164011	162367	183117		170667	170390	33327	125454	154655	131669	184005	138101	50767	188171	231257	4776	282228	167136	124459	167272	196468	142686	227502	113638	250506	66382	174945	89356	169129	164125	164073	140688	165714	167720	163002	188997	122477	969722		116353	141179	183010	196834	187118	151948	162971	903781		104691	48991	23697	166803
10589	185347	115170	136867	122481	78596	259803	178449	104983										76321	133878	104953	122641	60718	177174	183801	99958	147168	172366		251192	275832	67141	6025	87301	197885	148290	177106	275074	179029	235658	164221	175538	102452	221923	172062	249709	176204	184990	163827	188211	197565	256061	215788	110328	236353	172586	172889	280689	145029	166002	127720	104835	148680		164136	156345	230442	271601	203618	160993	183150	189292		137203	54148	198865	142082
10590	123219	163071	138468	13016	185345	182175	179598	70950										154358	243063	179058	109674	47188	131080	901617	186603	176788	902944		138587	6607	188596	103995	133624	100207	280627	205269	83817	235360	160439	104147	197619	171763	171608	206491	128617	179476	106785	145832	156869	104299	170291	205176	172650	110218	156171	135469	109956	143891	175785	185947	283104	908337		111846	17427	283403	158863	280798	188295	143494	173868		169964	65243	186767	145734
10591	177192	227540	140931	275176	204282	199753	189057	157766										178115	120210	706761	701213	5189	121775	701346	188763	188647	188868		258727	107147	182809	78401	159214	274944	188467	232005	152270	70501	273780	242110	58866	178773	256683	223887	34533	169247	133247	236144	12211	88451	125482	245534	185467	126947	95370	141458	79462	279247	274089	148339	257704	968999		266265	103222	138777	283068	108379	107815	149090	152284		280516	70367	196329	138650
10592	204580	141040	160179	165879	170417	163393	120334	197653										148541	254979	221818	996700	700175	21645	119703	161609	185052	140474		164674	122547	147408	251136	6534	1617	144647	115109	114646	131094	83814	166856	134146	132950	176533	228186	176476	160447	260804	138686	152766	111845	106868	184305	135905	138794	79482	130826	136457	13725	151725	147144	133805	970242		81377	107738	141030	272690	109534	175040	128965	108384		134070	73803	120832	106351
10593	181396	280618	104427	197885	272288	137460	215154	100271										103037	188735	150337	187980	198939	79462	155052	159640	103066	704647		278545	512599	229653	214193	146674	106701	223501	215154	100429	269893	143919	903794	99139	127989	184517	229202	141198	167987	231683	182325	188215	283563	172824	158286	141741	100523	68831	703976	134321	158477	11052	171608	75223	961230		226742	271860	90316	165895	177192	174365	950209	171823		156265	78795	230456	137752
10594	131386	270757	167642	101844	79102	274419	151881	198324										135587	184374	118903	78795	132879	700175	180787	167157	132394	136750		197757	704630	146555	105639	187210	213906	225590	131242	163281	178752	180340	160993	140463	163138	162419	179841	189058	163909	108797	196459	66651	235244	222041	163687	114626	123154	245857	115539	173409	173145	181817	145284	154274	966117		41353	138079	97046	103502	168067	256229	122861	151611		175040	85719	121542	122687
10595	179698	88826	156509	143156	261824	108387	176490	278195										132718	151967	173013	167123	156253	181690	172375	179841	172350	705797		250742	114654	258727	130038	104691	184574	228425	183111	101846	138686	100532	161921	276231	127824	101928	116151	273136	148123	166343	81870	198945	184005	122224	164124	164051	274205	145687	10282	103550	90975	48162	138642	171159	971542		66557	138964	154764	107282	228253	93217	203778	103653		167523	87274	166979	101938
10596	179044	56487	103150	167191	169598	184349	112039	177868										173275	118922	174529	185942	172752	265107	162073	233436	115956	133597		204599	198929	42317	101624	153814	163689	253953	165495	272916	136059	203778	136010	165805	171612	121417	109771	79385	703672	112276	168517	101104	146374	182154	165714	102683	87586	167695	197822	273873	177685	34693	168778	101825	969201		163599	74582	225470	182405	132465	272602	165626	51382		155158	96063	186871	108961
10597	147862	247746	255248	156973	276644	214357	171680	280529										66382	184465	185507	140534	100479	174529	168135	168517	196557	84674		229929	705797	180592	106804	105072	214941	269897	169550	177738	105088	259295	106404	130881	164610	277400	143842	197283	300097	113205	170522	151632	65320	88826	280689	185305	188227	233016	117394	175866	164649	204899	196873	145979	909362		72195	248019	180329	278191	155085	137135	107443	166455		176396	99330	197566	236830
10598	103174	145632	73792	256223	100033	164307	251136	197299										125869	92051	136155	100968	171703	147481	124635	183077	151617	164309		222009	147246	187867	198093	81665	245680	116670	249459	172197	167487	267169	248871	88876	143028	267059	108641	162241	150672	249115	147650	151849	133805	242759	170537	186767	225783	213339	198223	102309	215641	184207	166024	273559	964885		115504	39068	196584	258804	214595	174928	188641	88881		167130	100373	198785	95066
10599	117479	129682	137460	94841	222009	123607	142609	70601										99953	10310	700134	131400	29639	174175	151778	704365	173198	180537		269386	182492	231617	237599	74621	274338	140961	257594	161513	240370	196689	700697	108786	203760	125454	172058	170092	162105	222011	197608	150756	181638	138646	64652	198680	171365	125510	162836	129007	224552	164073	137393	106992	972291		240505	163806	198835	103064	77348	226788	141736	162755		105866	100902	164815	162851
10600	133069	120896	140543	119965	243364	106415	137494	184388										122687	152763	706489	176681	9694	171385	187268	184898	161800	65534		267288	183695	123689	186106	198919	182632	65029	115998	138380	251192	162599	102383	124019	105255	128536	174669	106266	903301	196511	113739	120910	100749	224870	139998	119411	181085	90674	101104	174292	205336	130035	142444	249673	907807		137168	163694	164403	149091	1460	254838	204188	171747		196150	100938	185013	131773
10601	177932	235703	173702	149260	123552	123201	204267	161558										163530	177791	100802	240505	177283	706761	705393	12171	105339	133937		169282	197483	215769	106089	197608	229176	125266	108515	114473	143850	105655	169896	72840	164002	186448	187736	204920	197576	163481	225470	116106	125821	189056	187531	164897	91651	168765	120868	123739	119965	157992	163170	182141	966350		113460	187187	251538	88538	231631	220201	149292	262576		168904	103042	169896	167625
10602	221937	162994	175711	221869	221821	151320	159685	186377										128573	198208	185838	176020	100802	146039	120937	166183	197245	177468		72818	160256	227855	168612	171160	166289	260917	129173	164051	185519	273590	703953	170190	154814	281709	171956	185432	138653	116329	259417	156831	205544	172113	165512	165891	196655	159496	77522	109654	188277	169991	139725	276761	185149		182310	281526	171858	133142	139174	164045	197417	72133		164171	104228	107551	254726
10603	277943	110400	112379	121964	122970	172350	99625	253731										87128	116990	8196	175455	136895	7376	127920	38295	163629	163395		276276	175691	204536	280798	115226	262024	112357	276256	128016	137094	28277	707575	150687	163362	275349	144792	101298	129159	173227	106819	113838	168398	124191	180336	196756	280495	167553	65328	198734	139174	109220	196782	154262	970643		5436	177508	162104	101842	130517	131401	167550	121281		123609	105755	153896	198056
10604	166206	104998	172164	176749	276935	223960	283623	158792										177558	85982	262209	138741	176473	166133	78098	105976	108187	153132		236552	134343	88836	77044	117569	276461	157551	274512	236859	183242	197442	166228	152464	275113	204435	280661	115425	902600	207165	121210	88876	116717	261807	113460	198805	72571	112511	704408	67715	113758	162267	108950	169084	968896		198169	154227	214456	132446	169282	276146	183060	125775		135740	105778	156298	188234
10605	185567	120149	133111	163738	94755	170049	232040	146197										167554	196659	235863	117650	243660	136122	704290	115290	134330	30419		228412	142675	214279	280873	153823	280467	185808	100116	148842	239713	246922	111913	217930	196981	150456	177570	23572	167515	282826	185238	11426	164167	163704	67992	89177	170836	121988	148468	242086	204852	273611	269190	179532	970142		172172	107672	205038	205078	188624	230230	137672	70269		115425	107077	105610	139428
10606	184428	140876	231225	158246	151388	145743	118162	272150										204396	154122	138794	90889	250305	154240	179476	107902	167550	157833		76716	183323	107902	177854	136167	281897	8277	204186	160207	213906	132950	165995	167840	164251	241674	155066	185842	133454	164002	135750	185278	168268	110921	204291	253738	237190	160883	115290	135637	137124	278574	282954	115289	960856		204219	103044	124762	197858	119408	198270	198924	181873		111860	107890	43143	112309
10607	160602	253368	152402	213920	155970	105649	174136	181038										167646	172888	181392	101230	174576	188191	196150	123411	70601	196155		273707	124608	226180	280830	100483	282892	162624	283649	156958	164088	145864	135454	178053	145365	277209	115919	196466	163703	197054	106330	245680	245498	172671	246089	214617	175505	138376	172530	101605	196981	187630	169783	130193	969071		204899	143199	110931	104915	110074	185716	198879	186088		176438	109208	100095	172409
10608	171914	139508	205269	185513	236104	269609	184012	271614										111704	113555	133063	144645	198851	100167	103021	131746	900614	706767		207233	143028	131015	204580	186222	283026	165312	251474	257704	76641	160588	240230	234539	168803	133063	112218	263155	133195	60491	143793	100532	123609	173227	197568	197124	166046	167840	233436	111087	185670	149743	248487	139597	967205		114346	162910	243927	129910	185130	203999	187186	171680		122971	109586	111845	197816
10609	37280	170161	130475	214087	108641	196436	83812	241015										167522	174233	167851	196248	169031	120280	221821	149218	157502	77935		105982	126947	134780	77092	213096	283681	124444	167074	64547	164074	153485	130226	275035	177570	204152	163312	185008	501203	54611	138646	213689	65485	234465	116824	187049	151365	245060	244274	170365	259004	127993	134996	132846	964086		157617	11009	118507	236078	180626	105327	169908	153029		106246	112038	157734	227518
10610	260249	185730	185158	244405	122435	113108	6377	253276										164707	124593	75188	169758	187566	119777	151917	158246	142920	119673		254254	701324	64547	184508	197483	141401	101457	205639	129204	139287	275947	111860	157240	101624	183665	162972	104897	137106	213889	83307	137692	144199	133216	104635	148814	198734	119640	15153	104490	120254	50344	110328	116668	970542		138382	138382	138398	180747	162910	134864	900547	13588		137033	112511	136235	183044
10611	99250	167646	283196	198496	247572	150556	135951	183161										146063	127415	250423	148123	174529	151632	81923	72422	184949	901086		135363	81692	150394	198753	10361	175106	255561	234745	237172	164951	88256	235162	144959	105997	228875	159885	196787	186222	104611	153140	100575	106868	120656	189319	118640	64225	150667	10327	7968	154743	239789	157734	137124	970139		132664	115657	188042	186318	162772	162520	215174	167183		187630	113100	160796	188984
10612	156804	146233	164161	136943	198435	273814	117318	269293										149133	115421	167768	175356	106089	198598	102452	131037	106031	163288		205269	152977	146426	107282	197050	163412	180884	162618	269897	138639	169860	111732	117318	140471	135951	6327	138131	105443	88808	174010	90889	119636	109066	166821	183206	102096	197713	170468	282899	204371	119929	41880	106246	964296		4809	187535	139144	167671	186409	242086	162910	138448		264247	113248	281013	108984
10613	91656	113504	225855	177842	183309	10626	283060	196378										197587	140548	160570	116824	902294	164007	269964	184611	141401	187866		270617	144339	175611	204560	132326	258056	178935	198589	151413	65413	184898	100116	283060	231372	168476	174804	179532	107242	116117	141337	165632	187601	171792	274746	197444	179361	234855	164867	134030	236759	99260	254470	204271	978157		79257	215146	168758	183496	232956	119630	41988	196517		146267	113303	111364	63761
10614	184752	101746	152253	178922	102984	171970	154856	124613										146263	213160	999930	159588	135407	155011	182389	253159	186517	175591		214447	123352	163040	141570	185730	196118	143919	118503	253305	100744	167646	701672	198182	197275	107890	100207	133111	148344	232960	112208	271447	130208	158301	254221	145220	186130	162670	164307	282825	245849	141933	175906	237187	966069		103355	196981	237339	130772	79257	148835	164403	701149		237441	113905	169570	171435
10615	78814	157570	168010	117533	165821	103150	206279	160298										213347	121879	177283	164100	147180	133119	900457	950082	707727	197467		89486	2919	248275	152464	169814	106258	110063	187391	70540	183666	80546	163746	142549	246273	100802	197822	127863	158006	227500	88876	110844	187840	174917	172009	140057	113761	166073	168453	283590	154134	226384	80709	110455	961743		124215	187672	205659	188511	159147	283293	154957	140326		184675	114904	240225	189190
10616	137824	185950	157570	251192	140403	144445	167601	30110										185897	164010	172289	177354	701252	130005	173662	163807	125845	703999		152402	707612	162620	184983	165943	83814	105855	170089	213214	103381	89505	204611	57657	263002	70669	280467	206315	106077	162585	130748	226777	198018	145416	184402	165060	142252	113615	174640	119632	145908	178409	128833	89723	907707		242612	156709	153531	179270	164897	189042	173540	701134		132196	114978	146147	183943
10617	275003	145743	196150	128266	198205	120662	128242	102390										225781	160870	106125	701561	101126	182256	167393	159216	101773	106624		173918	88836	177706	107443	278268	182359	109072	160051	144369	275744	125945	164430	173083	172594	137760	281897	164743	996449	142082	103154	277059	185291	239672	182255	144485	122507	239605	257365	276879	181638	188322	120217	164736	988403		198551	70423	117501	167173	189046	74855	176845	156398		183763	116478	161036	75234
10618	145147	215154	146530	177738	185304	144306	243135	132825										7341	127329	171806	155966	105122	107147	146216	950079	172890	163702		86619	146197	188295	170571	161647	205018	169660	113070	258643	119650	283009	902157	274726	133392	5073	282892	76554	100417	158234	160190	198513	177283	83838	60688	109016	156973	38002	103044	197647	145375	120832	215271	141542	968135		267317	276291	188611	223551	167264	224952	205002	5471		112592	116874	282735	256683
10619	179841	198369	164008	224264	228333	188295	161999	141384										158863	125910	105989	113966	174945	23839	177508	242498	159147	164256		143127	135638	185900	160193	139531	139675	125089	19485	140471	169239	117477	177685	133561	276480	179715	283026	183666	120896	176101	143603	103710	130558	198931	130224	135333	198168	166856	168952	118655	123975	276340	131373	149679	962927		121542	13364	152056	260423	119723	158887	129480	169131		183828	117280	130511	228760
10620	131773	135736	177432	231116	244026	271122	165501	100294										144792	186407	152192	701566	157064	174516	163576	175229	121104	123576		106688	162669	182993	156466	119004	164976	166920	197857	115159	148459	138772	173928	197951	144712	161551	283681	235396	132879	64545	164379	89123	155329	227761	165379	142686	165816	125901	141696	9724	130347	214135	102543	171772	971402		188747	115841	138767	271614	224841	159055	132768	115207		125449	118217	160886	166821
10621	241058	176641	119686	163126	148053	248275	173581	221817										66336	198353	280670	170312	204472	172465	150627	185100	158234	163563		240053	116863	147394	267796	169635	102057	163993	186847	282752	262473	183208	119922	159958	187260	160392	185947	178188	179886	186174	165632	137185	215190	123374	170906	196172	111727	198846	706740	270800	162437	128346	205643	135976	963128		197951	179406	182372	197385	228736	168899	75213	196782		243701	120211	111801	22976
10622	153292	140092	277868	120322	277400	234753	168000	101134										99139	176635	179476	950155	183891	197696	205683	35115	214274	146856		171608	267909	276061	145882	163218	113391	105656	145014	197479	165923	102003	151500	125611	157111	110031	262024	282228	174871	110013	164978	59769	105676	42832	227315	204186	278119	144857	707393	143409	13016	198746	171103	87301	967190		166575	148985	236765	161405	237825	241127	213516	137713		198746	120280	133195	198356
10623	167112	198435	280479	198690	185386	167771	170222	196756										102870	130653	120253	700616	141750	146263	901898	186666	214960	186340		272447	155893	144406	106701	166402	147144	123411	22976	102053	87076	144655	172164	215271	156414	138642	276461	111110	157005	140403	198546	104889	170485	135338	235770	283649	108239	167984	151623	180089	91651	161955	5243	55118	966657		123485	131748	179523	174744	186193	196584	120217	188536		135828	122133	172817	158062
10624	95321	105048	212694	175505	204231	169228	223654	100036										140675	119919	214694	71205	155846	117174	175344	117280	158856	901697		253882	204103	245149	233418	130023	260917	143614	133111	186868	148291	91622	147687	229524	161920	141540	121903	67221	144959	166446	206530	167065	126803	224103	172922	180178	178372	278522	146386	99251	239653	171864	60069	172986	969680		230615	144481	188761	248724	95585	167720	137364	113070		185869	122359	144285	169583
10625	20256	175449	185022	154040	172171	276482	136161	105366										157426	225697	173068	121634	179869	204381	135709	112425	101236	183246		170915	182261	25423	233561	276187	176410	136826	255980	122971	281024	178338	123411	69122	165475	186439	99338	180346	136944	204435	106404	218891	165730	197417	198258	100429	34971	38210	168528	119421	119431	177192	119636	245060	180801		108439	168078	230583	226711	204267	162383	82512	151466		128274	124092	145335	145451
10626	245937	50438	170545	83535	274129	275482	145982	105251										147789	160584	169507	9709	108622	185561	115257	95585	172935	185522		256061	176209	172345	72571	179886	105708	154309	196275	124762	167393	267534	108947	197982	174007	234507	165061	184154	204444	273899	134285	140463	182732	213533	155256	145020	139832	130803	706747	260231	163959	166821	106268	225989	966362		274922	174628	107593	118640	113504	137101	78814	198901		124743	125356	175497	162878
10627	73712	140090	172780	24862	166321	88836	187609	277773										176624	160867	173698	144648	160781	169131	242732	146250	102078	706434		254973	124731	134986	185130	278016	236227	245680	177868	155099	136874	183696	107105	164674	131351	105497	236104	197978	138435	90339	148219	135749	107443	121058	120756	171757	243667	140945	138073	156475	119673	47634	150756	170100	970030		188807	115271	77063	108924	126262	138346	129038	139697		154545	125863	198734	138399
10628	103274	118263	109680	151500	163501	276163	159753	176222										169856	197889	117400	156049	157927	105708	204882	901090	156876	143067		233527	75826	113594	151006	204856	141542	77454	273173	175984	281930	120738	189227	280495	205670	188493	183891	172819	204592	186153	123342	170364	82196	164049	154719	197134	133083	130684	162650	151240	197062	131771	162729	269190	972387		166343	197345	256195	100258	178878	25156	165644	147509		232859	130119	3400	197653
10629	136158	125246	124216	183484	168152	92929	128271	274636										164600	166928	196653	132436	182674	150433	187323	196655	130226	175536		146267	112031	138496	22567	176771	151575	143995	176225	106610	86619	164603	156968	166664	112561	181444	180902	256061	115556	110711	114859	229006	197114	116273	171703	196104	120656	111266	950064	157881	187994	89639	158856	282954	907651		171295	100478	147687	165684	110077	161513	118640	101003		105499	130985	154917	135838
10630	101842	125744	11347	197329	171777	198001	188959	161551										188277	59769	112394	137804	157851	167700	185361	74935	135127	187498		232729	75618	152439	245958	164967	221890	256537	135838	134072	138172	146122	173083	140987	185499	175866	137501	204435	184434	119042	28839	135049	149541	84731	125843	113319	172828	280962	180098	107281	282895	186314	155011	235954	972323		149489	124140	155090	167733	180229	162946	196123	100242		224957	131126	111602	143061
10631	117308	146966	196967	76356	102302	123609	178665	248671										138593	181751	187741	265203	131944	196557	100228	105048	184611	171450		105650	146839	184060	185261	150471	272447	198937	187068	163312	137393	180425	166206	196655	180626	127220	166046	214595	180287	115474	177685	163584	187688	197361	180573	134285	203883	248529	178307	92208	137760	185808	171724	142686	968834		165983	170892	242173	166848	260804	176476	160336	107140		66230	131738	162631	226492
10632	153896	214279	14914	259295	126249	168970	121542	212978										179913	115138	175785	168350	137948	160219	156920	151503	186806	187682		126860	158156	164308	86619	282228	253251	133083	104728	125848	135185	283590	101144	67221	198046	74410	150756	213088	141971	259905	103550	125485	85552	163156	100385	187860	141428	120329	900309	222041	124549	121931	101457	105607	971557		152464	167065	221947	198715	132541	171132	268089	162944		241127	132471	187260	112319
10633	165389	155629	182389	137648	62524	106004	169684	234323										172508	186146	186364	133710	156990	88543	196684	182108	213424	256453		49192	185163	179406	135587	213599	221995	231617	15568	106330	163629	273820	179348	104983	197208	185420	270580	100027	110881	156959	92140	167680	155966	132205	272916	157693	179630	139826	712872	111231	105619	101447	227036	187650	964952		166788	255690	165025	259929	204237	115504	198912	188811		100181	132846	269955	185798
10634	173227	124126	136098	147408	132003	80603	119333	135763										177042	105327	704827	154640	182759	196141	183246	205744	166401	54282		54392	127249	152454	256591	184857	104205	4777	146410	242950	163322	162396	146410	168275	136842	274512	148120	186314	900382	164008	223414	119878	132664	126790	173638	6283	120519	149506	167244	115457	276504	171443	175938	251474	152034		236144	174996	169223	227354	185499	125846	167984	115594		130475	134001	167220	128274
10635	142444	188295	158856	226634	159761	197937	176894	187123										131263	137814	77616	189042	183137	701591	64270	135409	138031	179104		280680	269404	225618	226171	135899	176401	169020	267165	213689	177427	137343	170689	184860	91428	100908	213199	232960	950084	125352	197208	205436	266964	273793	187824	130734	88451	154783	77782	120254	157388	176533	262666	162600	960256		219665	204380	189136	196433	153714	102471	700203	178718		167384	134256	198208	156140
10636	256751	197863	182318	159733	185869	112144	110799	64199										56972	143643	950054	183161	156170	902277	186862	152382	196878	221821		231419	187800	277778	158234	84444	103852	140057	167528	118162	105755	184489	950059	152782	177370	126243	183574	213949	91972	223532	154642	138621	251192	109083	123143	168701	213462	223749	91947	158716	162616	173404	184949	66923	188039		273311	240694	177409	74855	141873	197863	108474	184719		157851	135521	159733	234377
10637	145088	162650	154736	156876	154358	186017	123444	78237										112041	126003	143028	215018	172915	147246	213015	127399	145920	142609		133048	159596	165115	170954	174951	142552	132205	137070	99330	95637	167981	170412	104728	278501	169122	204308	180257	172336	137809	119938	132879	164265	129255	172986	228875	74621	276130	185479	166402	162825	132773	162129	111674	972371		186998	205054	175220	6327	170667	138449	168386	100106		135637	136059	154783	135472
10638	80839	178665	183826	273802	278622	203666	205670	234032										108947	185818	165810	152439	166793	110900	706750	182253	184060	166682		74590	106571	276880	119574	158186	164061	167065	163430	282367	223960	104856	164074	29639	223547	170915	223767	141873	167550	258366	119929	113119	185862	95485	233215	131668	132330	111145	125962	155542	174442	112039	279247	169213	907442		162623	185019	213096	227165	138772	113272	107960	115392		185022	136098	185163	137842
10639	47634	85563	105464	274646	169946	91592	117586	137273										114670	154370	197077	197893	54219	118193	168772	29153	189350	134198		96155	164050	275246	229470	105866	100483	121005	254093	138587	100918	88280	205363	10219	188763	247828	225452	269743	43462	89820	59377	112208	236901	163832	168116	197619	273622	214107	111913	278780	261824	197841	136167	103534	967072		257122	112874	120913	137265	237172	186017	76716	138756		215712	136159	66813	101447
10640	275111	171877	156313	171202	198453	226437	236560	170917										237388	103021	131480	887457	100302	153904	248713	129596	155755	415008		278613	185038	254837	164430	223784	161682	204356	117707	187678	10704	282854	176371	160993	277649	134198	227277	113361	111962	204673	140987	148019	142528	147168	139620	185483	170356	136159	157224	167130	72134	196417	148935	213380	969320		168824	130313	251143	178927	112651	123552	703641	196678		221878	136522	101695	164970
10641	172819	176896	124249	100626	121417	155085	163864	130590										164306	88881	179862	166803	171435	162415	151617	700047	131116	150457		153485	66056	44524	278759	196814	246174	198355	204792	147251	141682	168152	162944	167700	237825	239382	228907	189042	701256	112320	183688	167037	165475	178307	168556	236371	178896	248228	130921	108352	198937	173237	102098	151338	988317		101247	185900	138433	124635	137806	118804	147118	164743		170442	136783	139190	259848
10642	141469	137166	197978	171320	273873	197594	235142	179409										121270	144214	151651	705393	133048	197106	117154	138085	164548	217555		275947	159713	138738	116815	125352	138587	264247	76356	139200	167123	184500	900605	187650	204209	224189	129680	156587	701472	165025	169507	166261	178665	187601	179387	108479	143228	144455	114487	155970	102755	106178	254206	163545	968886		126787	241015	249343	78808	266967	115163	180098	150687		234608	137078	81479	263002
10643	265354	189144	235360	92470	245958	137501	127955	104237										140795	148835	183090	213085	164007	163125	163395	164542	163507	701134		120693	151062	170537	196544	2587	116117	72195	182141	114529	155330	245556	205084	101417	257949	117308	230487	143387	180758	159200	87116	166979	103888	123329	168394	168890	164124	137699	103335	228284	175344	100060	146859	162650	964623		136897	164306	218891	164037	207405	196189	122481	107521		159685	137500	225060	120647
10644	6468	281626	176371	29639	198774	227051	168453	120519										168917	166148	33030	167874	172508	203724	168275	23839	197446	164082		221995	95777	268812	150907	277111	227720	153443	146197	270181	135740	46653	118197	185869	173715	169379	164038	41880	391544	101945	71243	283652	170667	152056	232367	116586	10318	275885	706643	134864	225434	197872	102984	187953	907461		158292	112511	161920	246089	159882	171236	104369	105048		101298	137700	229998	253159
10645	171813	276710	113361	266962	74706	214145	161914	4838										151967	100599	100628	188868	824629	902451	126500	172995	181481	198455		260083	300220	273311	130193	161243	233314	164161	256087	182362	125814	112357	172379	147231	224841	236859	187987	149541	391546	256683	15475	196976	106367	105202	71243	157653	219545	241839	701266	4866	160179	106733	108187	135972	961541		174428	182541	146243	282928	120889	163472	188064	164603		143845	137871	154263	143631
10646	138614	158292	100379	115129	174640	215915	109536	175463										182158	186827	69493	196329	700208	184305	168959	184156	167595	164111		260942	198455	133943	132906	283021	234058	176401	267796	140297	113638	280670	112561	138193	228736	142252	119899	196267	77463	164344	108506	164647	168071	280548	113273	173262	146776	243749	169239	104691	71242	168918	277909	174125	968588		198099	148600	10278	258932	137491	219665	148459	156876		176390	137875	115649	130787
10647	187720	176024	196312	139832	125650	137393	275145	147394										140265	198286	706975	124459	150873	169946	147647	160588	185745	131067		255072	278535	111816	100181	64270	237403	100490	168970	156313	188732	166762	140876	168806	235750	165698	115756	273311	105982	182272	183340	157796	173638	114115	164291	162946	86289	198517	153815	105258	83814	281614	102384	178397	907441		170477	108576	178585	214432	196151	143315	119778	142207		169629	139549	277594	87495
10648	162598	170965	214595	197557	105989	187626	283153	215217										22976	183542	265817	153446	253293	144868	81138	256453	901089	903491		100490	121644	176383	100601	99256	162994	145832	213920	135097	10361	186318	185467	168301	134490	144559	160867	125703	117335	273590	189157	116761	183684	196867	106591	134571	170962	198482	164674	143126	122435	174165	232434	6377	963540		160111	236467	104723	280807	187372	203993	27075	182601		141738	141446	198464	128944
10649	77585	90674	213928	87253	267368	129521	283630	186104										164399	188452	183230	118094	24526	128487	113578	130748	500828	902853		8311	706576	115290	197409	135617	146281	247572	147813	174586	211445	106006	135363	185482	23572	101811	180855	127423	144815	130669	143554	10704	132109	120784	276497	156966	169627	274944	147443	171044	257815	40487	236490	174175	907795		162490	171368	143878	244187	145723	273807	171044	151773		204439	142748	129480	277656
10650	104921	80845	227460	180229	175356	7372	116833	225987										185808	197647	112852	82293	46647	168658	167100	70019	48471	205730		237484	68383	130270	183570	197106	119661	198814	173559	205572	154079	173275	138658	133874	187792	172530	187678	148300	700710	141873	109944	139266	163975	165895	151014	102678	234608	182632	164114	158079	153485	111424	165983	165626	962202		179941	140263	89057	274726	153291	196476	6042	102468		204682	143156	228486	168228
10651	102390	179523	169891	135643	258920	3400	213865	187624										175548	132970	378826	180535	249715	168329	136114	105854	116141	998336		214562	105173	188868	141391	108786	212719	175106	203896	120696	169220	196296	273611	148950	108786	115841	178171	280706	132768	145431	282813	110076	275779	163219	204946	136425	206452	167565	72832	223960	275947	119661	114767	170846	964697		180329	171056	226167	245556	180881	78687	253305	170837		167363	143545	129219	135074
10652	188542	141519	205670	103512	184867	232442	197019	102678										142731	178343	88836	177464	133874	187601	170364	143341	197557	102935		134253	104313	185010	214274	160226	130675	186615	20577	267534	9780	4864	205221	203965	142632	111877	119640	241058	74935	189046	77463	188092	266094	203727	133641	173041	177380	116741	137274	105173	160050	145623	221909	79335	962691		268362	281930	215190	167840	249471	167083	105948	257704		142188	143851	7866	139737
10653	115138	132205	155729	140470	132622	91157	136867	198729										131015	135074	162669	104894	243749	140937	903772	176697	197415	164073		203804	901640	105991	273850	175806	149292	146232	228106	126953	171303	162576	141576	126217	137975	79691	106404	156381	102100	169071	116761	163644	167625	184076	162688	89123	135953	197056	712881	162512	215190	185158	150787	188933	962250		254614	172575	275176	172046	100605	185670	161714	156427		263160	144401	95906	156920
10654	122971	234171	122335	141933	112530	137094	110057	138780										166188	103174	180801	125885	165633	131944	145113	178695	77238	177181		174599	203485	261052	186417	227057	197978	79335	9780	166289	276291	116717	8324	142910	232653	116157	196312	196878	704798	163879	134597	204287	160055	115107	57663	138185	106477	36448	176401	100263	227333	109911	78401	213903	964425		42286	147439	169129	134538	110455	166529	135185	163702		198908	145743	176697	47662
10655	253490	227232	160602	275581	280798	96093	147124	182010										112499	57657	115598	112041	120645	700371	170627	214944	102879	265763		157873	204227	151376	90554	163703	170456	112651	116663	171044	144369	188732	901426	255455	123191	163155	152457	197114	147535	189332	168785	104490	124813	228964	145365	63180	152465	177674	712945	128944	118894	118785	142494	99849	969808		275764	196517	234616	250947	274958	183604	114315	170425		150756	146926	136463	124279
10656	152578	274891	160172	205707	186300	159842	248275	244607										23445	159239	998331	185585	169679	79257	400381	135406	131435	185008		274611	68078	272835	125611	273850	273136	276111	10626	104129	188596	197062	143226	136960	206289	151881	147124	151575	126218	164695	111554	64933	176973	160767	64886	198324	181409	118523	148290	159423	69966	234444	154429	153162	964224		146054	274523	251205	146013	154162	136828	123136	130653		144057	147174	178199	104957
10657	160111	135750	267757	100162	126947	159267	222009	267575										163508	169951	903429	89356	197299	704405	996723	144445	183570	901091		183508	102760	233621	233251	158062	164107	276910	183060	120833	166401	89558	111490	170049	100478	164920	171722	197885	378781	188266	104691	165879	237187	104537	149476	118960	112964	171763	903132	233841	161513	109610	250510	139517	988672		137491	215788	135443	111203	197753	136982	81842	703953		146072	148090	249115	162105
10658	143178	105643	186472	120458	162946	163864	247498	174007										248099	185056	147041	243710	181016	136492	179627	180210	253731	101098		93217	141338	82512	112312	206573	91513	73605	170365	132950	198780	231789	902856	179988	112559	144152	187187	70371	117691	102934	146373	160233	68394	106355	254206	153896	233573	204300	154920	134146	227780	185019	234704	120860	967950		214331	160285	168061	127081	106686	129932	102349	186994		198929	150783	87995	152932
10659	147234	199568	86717	162390	109743	256294	136943	114346										198960	103647	164627	185761	170270	154478	177464	205309	996428	263528		176884	148019	163288	131591	167380	108375	13619	188295	186792	104299	7372	184408	168389	197016	146707	281526	240024	184924	172403	181472	159753	199347	140931	147100	142867	103707	278535	138641	106992	229253	135763	111801	139173	965968		164309	157036	140832	119681	130830	150048	105810	197006		260428	151151	145244	130775
10660	197256	172456	130584	206324	133460	130518	188610	120662										6468	155275	182218	205683	256235	205084	42832	164674	115738	105605		216895	900696	100583	205593	145476	211451	173210	204650	125962	183508	232021	139737	104147	239382	276464	164081	237298	169744	188730	180822	189114	165506	166546	188199	249961	162642	188931	166803	163002	8517	135378	137857	122481	962778		240859	237125	138231	133422	189227	278545	100294	160570		144199	151532	164929	198933
10661	168874	236859	135709	226467	145734	174950	198185	163322										108021	198765	165923	221926	903474	902071	144285	145692	110876	178055		186162	53918	180479	123358	110011	147044	108187	161835	135245	181744	215190	185745	176658	144668	277111	197275	126562	243244	162227	154240	186222	267169	143891	167861	130035	166582	145414	154511	188687	186767	105737	176386	108852	961179		161048	136247	102967	243083	242715	258056	132801	139668		120784	151893	105135	165714
10662	129749	205913	282895	235758	183091	177842	278839	138172										130827	186787	122417	704489	159217	137675	139053	112293	175183	167608		185442	166317	278270	188807	100319	173221	188026	197903	223768	164741	128268	173391	160766	165060	108511	184588	187531	206538	228049	76662	135363	123444	134602	262576	204899	196646	223501	184887	172123	10539	189376	134809	111196	966084		219507	105650	196876	127334	145220	75213	158825	950073		272168	152683	256525	280689
10663	75213	110318	250571	238083	91106	248593	197044	134490										165392	205927	186197	186231	181924	154252	152669	179455	213967	172733		198892	700197	236859	197153	171587	279643	8226	229363	182134	173295	247240	99260	241132	133317	123552	108187	260280	109065	158427	171813	243244	180185	91972	185973	132661	161509	225590	164414	37241	104450	163481	224870	101928	968690		104497	99904	188958	243056	102760	196284	141570	112658		235954	153902	161381	231641
10664	230448	25434	213214	152133	156966	133111	88035	236104										139133	145936	166856	707338	171004	139351	143006	41880	174799	162599		121068	183891	256628	158246	105497	137449	146243	233801	152782	78900	118777	161958	233723	147642	244026	244005	198680	108352	72818	122335	120526	266967	128340	139618	128335	114450	228425	703748	237940	273642	20633	173276	123106	966578		100592	246273	80709	197140	276903	29639	75275	222011		144406	155287	104894	124508
10665	104783	176978	196391	88451	83457	184271	135414	176971										185155	188517	124212	163093	300220	253293	115607	165449	121621	164930		140285	167695	143248	185869	273873	283087	132773	138399	162755	186162	243701	133985	104691	119632	181722	161958	248275	176834	119650	178177	204136	90530	169379	132823	120662	176894	117791	900180	178229	274359	130755	197971	55813	152315		178026	73734	134294	164406	273544	74582	900957	138336		203760	156253	155729	117419
10666	143793	200320	139173	149256	169635	64270	196155	249700										170681	268104	700040	113739	164221	300888	117601	166278	707093	188467		273936	179314	187634	282034	197903	170631	185019	206268	108786	105419	276684	172465	91073	276879	221821	161551	144061	164304	185485	173320	117016	102103	63180	32444	176909	278817	179981	137133	104889	275605	132821	274229	255874	988319		258441	148908	138085	184206	108786	167524	151466	184939		240053	156671	196659	123360
10667	119042	281661	173681	237599	239282	174684	184557	253741										165675	172382	75702	102302	124116	156876	108950	140830	160223	121851		206500	132698	178150	275111	249348	147642	121671	206357	225973	236901	174327	177943	261824	249859	140993	248445	105701	903469	87303	110218	168384	167680	70182	68615	166228	185252	213160	149633	226033	275724	184220	178026	197933	967433		119280	248265	9950	138821	275003	103037	92758	138172		224587	157077	144559	273562
10668	131845	105662	238134	269190	227816	277221	105497	141506										125492	136297	166813	145526	235194	280165	163138	173093	58085	900601		274145	198890	263843	278550	147180	171813	251432	231044	239285	124098	188997	186767	123353	72954	173085	163362	146054	183831	128594	180801	235844	126860	173890	174903	108515	184675	103343	125871	143179	276220	198521	186567	131797	966301		258429	104356	230392	140279	155926	175591	133740	700335		237095	157107	105085	163347
10669	5882	119630	181513	282954	230705	168876	34533	145723										168828	118242	700155	184445	166086	105173	132840	132561	198331	198851		167483	167065	261008	85644	108797	214940	135709	137411	101670	186806	130449	197245	128626	153391	135838	254402	185220	133265	250771	120696	126860	171703	170385	65154	152778	159128	4866	269190	140848	276766	176293	249242	213965	972044		104883	145700	145495	167767	176788	102796	151500	142698		228575	157617	111667	83635
10670	170044	181830	154310	145819	136378	275246	159403	206331										131653	130529	176092	198851	169217	700235	113231	513688	130755	145990		143443	179242	179743	184719	61337	121594	168152	153898	141391	144821	70182	172752	283018	160801	196739	276291	227124	180190	282091	182165	69667	214595	176410	147679	136859	205364	170846	158806	165272	277722	180229	146809	246922	968057		138722	111837	104343	196118	153292	114739	163884	7968		167080	157625	154545	165055
10671	164172	280652	179965	143434	206324	53918	182796	221829										160767	157429	115257	146910	152147	168772	108846	85117	118420	84110		205643	103037	214967	121361	117461	204516	125945	184898	171903	196544	121903	108352	165490	132781	183604	233396	133619	129353	103249	169379	5073	134757	150471	121577	183763	54277	197566	132702	167600	278365	61337	198846	108515	967180		267321	203808	152332	187824	156374	227333	47662	126603		101624	157796	150510	57657
10672	198546	221968	270392	178372	226467	260428	227147	131097										43591	150347	174442	149489	189420	167207	172673	168038	167984	132256		184619	172465	180425	19485	169860	231179	283009	185386	143067	151229	99625	99617	123810	204287	179029	116819	140025	704284	123643	164077	205423	151689	120860	251405	185347	168275	125249	111785	60642	138376	81870	174307	157045	964153		105854	134575	150556	136270	189114	119681	181396	143369		73350	157870	114279	65413
10673	110723	201588	175087	198205	235758	131650	186787	172183										197496	165799	152670	163154	148842	168061	104361	4866	164953	132386		196569	204977	116191	109062	164236	137941	140691	162616	176410	163521	154265	224877	26103	234608	137841	168546	168826	70190	112877	172530	164066	19505	169181	253485	223749	109534	121851	103056	181284	122873	173653	131591	30419	970393		272282	80166	143546	140521	225648	169193	176834	161958		101888	157978	186648	147437
10674	96654	104361	116985	30419	130294	168916	211450	146109										172059	114841	271447	271447	225697	700697	113722	78114	196653	163138		144843	149646	231721	120519	176410	99365	157510	198208	138944	107077	157404	171951	183814	171388	25772	273899	236830	108509	105808	183161	185947	103175	188848	165533	139160	248771	99910	100324	265666	140022	24526	183943	164659	908401		135622	140798	165181	151475	152359	58866	253159	141582		162772	162241	73111	143224
10675	108423	78319	229353	144120	106003	166839	243364	122696										221916	187240	137338	902600	903056	172935	129159	172339	140749	126790		8735	186666	184988	167136	160094	165801	173480	236081	168237	104671	143153	160179	188542	94841	143479	164182	167130	145335	11132	154146	130119	197410	25772	181481	103642	159231	180611	173926	144182	183060	156345	225748	107443	966601		270640	197380	132434	169991	277626	169914	103168	153046		135678	162728	112425	133216
10676	261222	275949	145029	103021	138615	187498	102302	145244										198934	221963	187260	707708	138650	159733	139211	197483	70669	154864		90554	153898	8086	249035	154920	259673	124749	276935	94841	167549	243056	171861	178773	172728	186787	178425	196453	163606	121440	276077	124370	258315	43591	129295	99953	77943	137124	247596	110080	167981	83812	204536	152465	961565		281181	130770	4766	145247	206490	204954	104957	206560		99953	162763	58866	108963
10677	278540	258301	267368	124406	2016	168116	213859	119965										184276	152443	902768	105967	183621	283632	901823	181523	132825	124788		161551	96070	223891	150967	258102	169684	275045	132932	138621	184226	253276	125449	7516	160124	164663	121104	172244	142544	123500	116691	171103	152455	162066	171314	275365	8086	104228	300572	100916	270419	176396	137819	134709	966386		105136	180834	198734	180287	232169	103024	89060	996430		275365	163482	102053	117543
10678	149534	186868	263142	49167	274137	259330	135407	115556										204174	253958	182177	125975	300677	706740	184349	146070	184898	261678		182175	903491	278191	248919	170264	271270	227617	159433	184857	130052	237424	166192	165424	108590	184005	151006	250565	101670	172663	188171	135439	226950	79150	184619	3509	279141	135723	112280	282171	138030	168876	184005	128311	963175		234912	102879	226258	197721	236149	275949	29639	704671		229470	163623	161692	137185
10679	167074	168994	204514	262771	110811	198246	277149	154263										149328	163872	109805	155329	99617	999930	174963	161298	196678	157087		248019	167550	134775	105072	109680	105792	187049	243364	136197	267100	227518	116690	185614	185947	280706	161265	101132	167595	274305	160124	88340	198924	216191	154822	138670	10704	137947	128513	110092	116678	160813	187531	158528	972039		165424	213699	275585	69424	125459	155666	198542	113212		103888	163689	87586	228412
10680	137812	280680	7237	92421	151490	150995	277991	250241										274391	162722	8438	119714	214087	168874	89101	135100	121297	903594		232859	106686	100478	112699	223532	106089	88899	100246	69702	88727	139910	135643	160563	223654	148300	154719	142494	135899	99785	131115	188921	150672	179698	112208	196689	164823	130158	135835	258301	123427	121152	109534	101844	963184		152767	164879	148606	178922	171016	236353	258429	132005		260260	164054	132906	235033
10681	187609	132510	114948	125398	165698	12171	203999	125945										163945	89682	117595	160683	77092	153253	179862	901238	196739	136936		178977	902191	261040	187824	100031	100908	171791	213648	49192	136783	164117	108423	158555	180660	145331	139211	273703	105538	162300	185513	273592	101000	165152	163564	241127	135587	122477	112182	130413	74935	214274	132334	176386	138685		166704	137700	145850	198153	162817	116525	171861	148123		125352	164485	122687	236088
10682	260735	187024	271122	160999	206562	149294	130475	283009										175984	164087	163491	144741	165810	91536	218823	151690	120645	512529		177076	133619	245571	205808	198105	107902	240771	213366	148671	142556	171877	167740	126246	242114	106868	244115	185261	133597	152778	197363	78967	233327	144369	215251	168772	130119	160949	900460	123405	277816	152133	214530	138964	966442		272221	186517	140030	232564	100003	128000	132846	163322		185015	164744	127080	173801
10683	85563	248487	162086	145779	196476	130783	278535	172733										184155	136040	102710	8196	205899	128655	903594	261652	129925	137941		106976	187051	103021	127586	269190	183166	116668	152931	169249	178229	134107	110660	167972	254087	59377	186654	174842	81853	105325	129295	205517	168306	184898	176371	179304	203791	182810	78070	164885	196466	174915	204435	165868	963132		37280	277221	104660	110400	122483	281601	143507	903757		94841	165084	164182	119599
10684	156502	188760	231074	132932	185917	188039	113249	116183										266265	256537	162460	175505	138131	89685	170500	188505	215114	902119		165071	101624	174428	147394	282954	79974	236609	181135	175567	101298	110777	146267	178409	113119	153933	196476	188825	163737	70019	165125	100564	183048	138411	262155	182518	114923	151611	116337	113231	267296	196660	137764	162851	965505		160318	104889	107859	153790	225989	162836	152785	10318		163888	165164	137806	147180
10685	74582	263324	40608	283332	170667	166317	174371	240024										162881	56586	180815	824630	204175	197119	99812	274791	157240	144834		68078	109339	100490	90975	151065	107738	236222	182712	173698	281189	140836	126460	173917	132031	103222	160051	158402	140479	246985	141933	142794	183665	125249	155906	82684	145681	206149	162627	254685	131127	184967	196371	184154	961947		96093	143786	100526	224994	171246	116729	703690	164007		282945	166200	169330	155970
10686	198597	228049	5469	204176	170468	107201	186073	166352										196800	162944	901797	253304	243335	700594	143858	203896	104490	173825		183397	110697	162994	108590	15568	168509	141519	182318	274418	137825	171680	163501	132386	276111	161277	124508	189136	182578	124440	162222	198093	243667	123268	164933	224841	47579	164284	13293	206562	188706	278220	143633	219626	969891		261468	100564	157869	213777	39523	171984	141428	146090		171100	167005	178222	229006
10687	155275	133460	215196	130222	100058	283009	152931	229425										198538	204323	197580	138050	707510	184949	174844	78900	137364	134986		259075	196136	137825	186162	169249	233641	164078	187815	243701	177721	131089	164124	106993	197951	177732	127957	149476	902294	88256	171202	133687	174547	164659	231028	156958	187260	173480	196865	196689	149564	162227	5381	115290	965539		144026	100767	187726	135697	163006	105708	134042	103710		186854	167550	136371	111262
10688	99840	182742	57657	103494	242687	105865	114446	164930										234465	131409	204237	701281	113248	902408	152763	77264	104518	902856		134398	141622	114626	181817	179163	217801	224472	104154	187266	215559	134321	158050	104368	164074	183628	148848	179855	183891	81692	226306	7341	247828	144589	267659	8735	244693	124092	105974	170364	204271	104626	130590	187837	91428		130600	253293	144724	172031	224212	213347	110011	106536		173421	167645	158578	237399
10689	140006	204920	237187	235706	135596	103021	213397	180096										6611	181631	71909	168658	124812	118194	116983	137872	125089	189058		168661	112414	140993	242732	197016	101605	224941	188107	156050	138468	196118	173349	90776	204227	165807	8324	165194	182712	215866	155657	169291	127452	125611	119446	268439	37897	260807	205755	121594	226936	197774	112139	253304	971951		250565	224957	113645	160877	132970	182318	5801	124091		108786	168061	241360	255330
10690	120333	139880	172007	182712	135736	141837	182472	171453										171551	106080	138346	167207	120662	278129	178217	182667	47365	143995		137857	118322	277462	182712	155974	212123	105792	274352	163584	176593	145808	274791	131781	228520	156313	161395	172456	101162	186523	167895	138030	77092	216937	128655	228736	281763	259666	188613	197054	235155	196756	138439	164611	996079		164284	141524	171243	255346	171425	278817	133138	164256		155329	170266	173406	180287
10691	231160	196544	143355	198298	162878	104154	182405	283406										88386	189157	140795	189007	133106	902294	105675	121904	163083	134343		176896	187824	172086	170667	143919	92978	144730	275581	102547	167771	187902	109436	101255	231115	132781	95203	77044	700980	127507	276291	151834	115226	91513	162981	237825	250506	177189	111859	167840	236802	275326	186272	128872	963177		221817	54277	178074	254349	134490	122121	132530	11405		183935	170374	214300	214189
10692	183161	123570	102878	186448	189190	83812	181007	89639										179630	276430	950317	115556	117174	705347	132698	187187	135502	196335		281500	102226	282854	116663	168032	197128	125995	198624	66468	165195	196466	116852	196605	197989	277150	267270	280873	115459	101134	104221	101298	157429	127993	136108	34533	130956	206450	713143	198853	142556	163328	152147	101331	963705		271913	123427	147419	158882	179841	231225	109854	163171		183621	171132	103671	101216
10693	234456	204947	229043	281709	186272	185880	226688	274305										138764	123977	512529	187187	186638	119608	233608	133317	213339	254087		168917	141434	148600	163686	125449	172014	116809	204970	78018	261052	214435	40487	135637	164162	145911	132938	25770	131378	162927	176438	162241	196290	157782	168000	141378	174684	166529	109854	206395	170734	91127	154127	107147	962878		124602	161999	142224	197444	111206	233051	133315	155966		275074	171428	115840	168273
10694	180694	180834	142675	109220	153283	277462	117691	88727										197745	100731	122641	185634	500152	182329	176125	101076	153406	165868		118507	122012	188322	259024	147121	237499	103227	140522	126562	204954	100918	119938	180089	159184	143156	256646	128394	140044	198513	42088	147894	143434	143429	122512	197852	162129	181744	903283	6016	280618	129467	91972	8382	970155		280135	156298	178202	162585	276410	204463	169218	72163		147804	171723	141198	185379
10695	178803	23171	240990	239789	169245	152076	127957	134830										122224	183323	87903	103044	75884	196876	900628	149781	11426	37280		149256	121671	27075	179094	231225	257337	114473	183604	272269	146386	106733	175449	86544	183878	110060	119004	260852	169418	103245	87301	230389	237940	181915	100167	179348	188677	163263	222046	110060	139287	143507	62282	136936	967017		233392	68120	174255	175581	269741	47644	145075	186395		134996	172155	171517	145882
10696	140937	164362	247828	104299	206440	116127	197150	168116										175087	169918	215131	105948	163568	187824	188859	161681	183044	168016		233573	93183	124370	273397	233051	197933	105662	226882	136098	138356	100097	205436	197808	14914	134326	186153	155265	142235	183067	204271	167286	140987	232005	147586	261221	166002	162733	154556	283589	170545	151665	125257	168000	964123		162174	182230	131737	7392	248049	104450	131471	147813		115526	172985	109265	176473
10697	114473	169047	88808	178385	227565	75399	203993	118162										112941	117000	115844	706690	180806	88305	146285	151470	903775	178922		84636	117335	143590	277365	259024	127831	237101	180573	175198	139974	256060	103343	184206	257103	239887	185842	143801	165269	109794	158813	203993	79257	165689	135083	129480	151151	239521	123395	135537	163918	159618	151287	120658	963360		184857	156500	250295	157637	114737	126453	164841	143971		157680	174123	204634	138074
10698	176473	205670	80823	196876	234530	237829	128346	169515										143921	138834	950290	187566	67798	184611	141655	176371	704887	143369		139597	20577	198908	144134	278619	224120	169242	102466	153896	143479	175097	241058	236830	124787	136040	179922	273820	185666	269743	148225	145649	172331	109736	247157	106404	120471	160766	181467	148803	122224	176422	47634	121933	966167		139044	110975	136463	16402	153094	139266	143156	165194		120899	174197	155465	167554
10699	150394	215612	105419	183060	236196	185269	148219	83814										170293	133812	151773	185974	141682	188089	150551	158966	146918	123892		140807	187860	128311	8382	72201	237012	214331	131773	172331	222009	241127	174004	112077	186448	125398	175906	122870	102879	14914	214367	150471	102119	136273	206190	183837	127774	54282	130312	226634	280670	146826	148300	234585	972484		89177	105784	242612	234754	261824	153487	152779	700161		136371	175216	168779	156381
10700	182307	136842	35664	214827	236346	138376	184224	107165										182521	272869	132026	901024	128342	111490	198003	82684	173928	701650		271079	52126	183054	177570	178935	237100	161381	256294	203666	217801	141542	174938	274180	4660	114631	162733	77063	105852	60762	63180	150455	171310	160180	126970	117877	154319	149243	705582	129116	234495	171865	280706	236649	967136		144161	256628	233723	163406	136463	177383	149932	139287		136856	175455	115423	176024
10701	162981	162976	172915	188130	253159	241015	107902	129295										162365	164574	197653	154102	198336	229186	171056	111335	163291	160963		246366	901636	196628	249471	167740	274267	5981	163947	197362	142188	214106	160539	84731	154358	248871	167981	106268	89060	26950	13392	104432	144843	174600	71655	145723	158458	164117	706205	235706	186529	70501	99282	136274	966466		122966	145824	224397	111276	197062	165275	156253	101901		137313	176020	187266	172995
10702	281013	125462	135899	283241	186594	186577	189298	221923										150938	177051	152936	134460	243709	12048	701056	105641	134215	138944		111700	111450	148400	68489	155592	188215	130772	247572	256294	263160	277101	183801	74657	107020	197016	9724	135324	91490	267322	253710	163322	120053	142227	155636	171159	165168	102109	105607	133119	272602	176049	176371	106772	184492		128218	282230	227827	133138	67221	214900	244187	156787		176182	176087	106025	4059
10703	79435	128203	197594	176593	282800	254531	170439	165025										187741	174137	173894	196109	902776	901817	109339	164124	160293	130812		80854	178163	166455	156711	181404	145075	204237	116017	187626	165355	86619	136011	105516	281709	135749	168476	197208	11132	177042	275688	149196	119421	176731	146556	213420	204227	168140	169991	169860	173482	115318	160055	236393	960910		275835	183206	255408	170734	94841	183814	901642	204909		108960	176454	167302	168468
10704	91622	146232	196782	267131	229295	231721	148655	247516										221866	239382	180914	174442	167654	254093	50555	164796	253485	87258		223478	198597	139675	156299	119782	204469	133111	205426	59377	260804	163577	101003	257167	184162	172985	137857	89123	147394	214193	184924	170175	152578	122140	143891	204954	228520	274334	135124	204650	153157	101489	119574	138495	963995		239789	143226	149084	170745	124688	206412	185043	235453		196139	176953	137968	173214
10705	171208	234327	105255	187867	171772	146112	112511	185304										180219	180611	163568	204644	135451	902600	204519	144369	183145	127399		233922	180644	227794	168038	151229	249592	174943	124920	115998	112357	277868	81189	164885	196476	123610	276935	231889	173214	224455	273259	180822	151917	105072	124299	86300	231115	92929	213965	142632	269743	94804	127080	160179	967520		145911	278759	24526	149782	138080	179593	116183	114019		236609	177398	69122	198720
10706	165572	198467	106404	106404	7312	162600	166189	165714										169551	132702	706868	165731	165304	131061	13725	167641	171435	701070		214783	701267	197808	115267	174669	233251	117525	276111	182685	139515	197363	196155	90661	163607	133250	140067	283460	70193	154548	171823	131435	120370	113597	179841	147592	223482	169740	711349	139174	263069	142444	181817	177427	969290		138709	168701	180488	164535	278062	173041	174417	120820		133250	177889	107281	164379
10707	159307	90020	73331	272079	49769	139800	153485	280689										125703	114948	90530	144161	124523	59915	704141	127084	95585	971		166455	170703	184227	182165	151468	188681	165821	167393	151632	137040	221909	100908	198924	278129	127666	273533	163344	11478	276230	6432	108960	260914	158125	127419	175449	111231	196843	119986	183208	167074	266524	132003	198498	907763		260942	243749	259673	176988	146733	49759	126562	169826		263002	178026	128944	138439
10708	81923	163517	168734	228284	196440	278516	137384	168743										187140	81913	159625	121966	180537	178343	162992	106034	177106	128487		145945	183527	196517	185864	137338	167191	132563	49089	120693	105519	128512	184226	166188	162062	144161	164620	157214	243989	136267	119636	197062	73969	135336	116957	137760	246922	112576	196453	126814	178573	13503	120697	152784	968642		10704	70540	137492	254934	175591	244242	101901	142798		133805	178252	281994	99385
10709	196756	239887	151743	106665	168394	138780	135205	137648										151014	112273	160323	703810	174669	154269	253910	160746	127989	161958		21300	132326	257950	162946	141013	122042	241316	37965	161920	81277	175764	183323	206489	197536	108590	263069	142046	100360	196998	221944	177989	276262	100068	282984	107614	214765	106665	131480	196476	204348	109667	154309	189114	970714		165626	155265	276476	183426	260914	102383	204348	706576		224877	178694	171804	230651
10710	130167	269226	234602	124444	206297	147231	237686	143171										132846	185482	167767	179593	166432	196371	100346	901091	131979	82497		186862	124089	226328	162927	139835	158716	174365	107796	100784	165895	205885	996457	179304	132182	164120	174365	133083	147144	79150	69943	178966	137760	253537	127838	67191	255398	154920	153071	283050	200169	8300	10310	165533	966854		183060	129925	163444	227333	236222	226688	123610	166965		174672	178814	146670	108018
10711	115289	186577	83838	128294	226173	231365	253251	146757										143452	142065	139263	149743	211448	175455	151892	115828	173546	704308		235453	258227	196659	94804	212978	275740	157240	183655	100802	140280	95383	156140	156253	99994	151229	183914	227471	164879	76984	124370	176531	267855	117877	166033	65057	111325	223532	171489	171208	226321	167720	163528	269893	969429		125999	136732	242802	118960	101442	180425	188573	179627		54598	180113	70785	111339
10712	188732	144642	154188	215712	232367	126106	272221	140987										148399	115616	704682	171345	903568	159588	124602	167964	903110	138759		154997	168421	83817	173349	206450	225873	183655	147118	251595	111319	148450	167614	174109	165312	144730	167553	125347	204361	275544	249673	164093	221838	156017	197182	163590	204899	188158	703684	198496	243811	172197	275993	89123	964276		159761	261556	253176	110442	156858	180543	171729	168646		125454	180483	85978	250072
10713	198721	8441	215039	3436	152779	224143	173137	100336										187187	205078	114013	140279	83093	185361	232423	176720	198794	181790		196337	153487	152076	272602	164953	119986	276130	204681	174365	105246	213096	189046	126016	245812	103490	121440	175183	67191	147481	103942	143702	185596	276234	177106	253276	152133	36530	170854	156603	281618	87085	256235	74935	970094		196378	167685	133704	236438	172638	183172	700046	902768		204147	180720	281089	147576
10714	87995	167733	119004	103047	274675	197363	177842	124721										66248	74855	164188	91651	172901	145088	151623	126456	950068	185345		133962	171877	246089	143793	111554	174080	174944	138185	126709	95752	197566	165259	255833	165152	144229	274811	128602	165092	115525	197162	258429	189042	61337	213799	197779	40199	166405	103966	115896	122386	188315	112367	2822	964022		172159	138629	153789	100065	149743	272835	5020	111247		170545	180777	198270	175471
10715	183813	102984	100490	213930	282608	102302	241697	251192										147650	137707	705161	254093	81870	183496	175874	124786	168234	79215		283460	173269	179546	272150	167555	171428	213676	172458	6042	136206	253982	258644	125846	67606	135063	134207	115461	70770	205744	140006	144647	200983	118420	124839	174844	128383	153291	159884	197279	155962	152464	282171	142252	971764		232187	115289	82996	177182	136877	274112	173218	163810		260537	181652	164266	167535
10716	165113	179403	134470	282171	273033	175344	159556	197093										242852	99337	141519	75131	49247	162723	187866	700011	167566	67066		3987	103510	188732	165698	180340	139800	131797	109458	213906	240857	162390	152439	157303	174456	166261	213023	157734	172197	105357	136273	166278	185386	167772	230368	87903	112210	181938	173349	124104	226380	170382	232960	105085	968151		153130	76248	167625	226026	170801	166780	110104	175274		65057	182759	169087	64933
10717	111845	148798	78401	104825	110583	196337	173567	168350										196826	152527	125430	117090	102359	178568	188095	171044	116127	153012		272150	903127	6016	268439	171451	189362	156587	255408	188848	256223	73910	49283	236649	173926	225973	152763	162910	137726	270084	80298	128039	164106	149554	130787	128652	166435	110944	176473	233806	165685	185518	176148	185453	970254		185670	179873	282750	158793	158691	10318	204644	996517		164978	182968	162878	125618
10718	147036	153896	197362	282905	254231	122877	173041	231488										130675	103404	77150	950040	148848	135373	176160	155011	704405	102385		163888	89091	114270	125449	262102	165943	241839	222009	197124	121417	135838	213123	161558	124593	69493	226383	162595	141012	125656	226264	152193	235531	6327	118690	100271	256591	172840	903056	196422	213865	69188	174502	136059	969125		68885	90565	234836	171608	204131	171051	68079	204991		81803	182986	135315	127329
10719	138346	165025	166352	171443	121966	109680	171827	235676										132326	113645	204618	167183	147606	186810	161682	178031	161328	168386		282254	185745	188033	182013	175087	278268	198246	108176	157036	174132	173041	254122	61676	128394	143429	185973	86544	73331	168386	170734	140830	270816	101400	133275	254901	130413	119004	706533	186130	11052	174151	176055	161513	964749		184465	133874	166073	166133	242221	177868	180440	180357		244165	183307	170500	186666
10720	144810	135596	136943	196152	235657	167619	205208	236063										23041	3096	246922	706957	242732	164626	135824	111859	213654	900010		183281	102383	255154	105290	198182	271856	39139	182518	179523	211451	204165	5102	138621	170379	241935	162004	196550	140323	154620	156697	197933	158716	181322	145075	137496	242086	236761	159403	235453	99338	164823	189376	124688	969561		173581	162438	234840	132530	182810	113721	125611	164938		103254	183655	166111	176022
10721	198759	105928	78114	274384	112303	169884	11638	138778										137707	3400	163564	901591	131398	140386	104490	87266	205795	119411		248483	6453	133069	182362	105483	78900	188542	147852	8277	275470	116141	900035	55955	261824	141577	106305	141934	125746	178700	164953	196689	197933	23909	103313	171723	105829	147082	126215	154134	232973	170631	135083	264343	968769		198042	255455	263669	213876	100196	127720	161298	143494		118894	185245	188130	87250
10722	130294	134539	100483	69424	125735	122970	275947	173715										198876	128000	903322	700335	139574	163879	184226	17427	114812	950148		179776	125384	179922	213190	172155	180096	175591	138061	135537	187801	173597	137672	180346	133424	140006	226210	276368	174276	169031	158715	234046	92929	158406	148362	182544	124208	105750	122376	163577	126814	108352	103707	112167	961031		237927	47457	124091	65970	148297	205208	180198	121440		8086	185800	134762	105229
10723	82458	274811	81041	243244	186847	235109	203883	132429										171357	166106	902139	157502	168675	179314	115841	903574	78401	160191		188611	116962	127561	184227	56277	182179	163328	203727	248487	53254	71205	104497	123453	118971	177675	262435	276495	6740	233327	276776	81870	66813	130313	115840	159307	171448	185085	129988	172469	143971	196268	42286	179454	908241		176396	58404	276194	100226	281022	214855	166482	102743		130699	186205	196724	124074
10724	153015	160469	131773	124587	160460	76555	189114	82293										150967	100427	155629	145536	703810	175592	168679	152580	704729	173548		267080	130270	103599	172824	183347	273604	167641	5471	146757	146530	65320	141179	144485	196843	107821	173409	275031	108963	227467	215788	213799	203965	114988	77463	179041	197629	103024	121236	103494	245556	152377	196353	104691	963193		204116	158042	109680	186795	165233	148950	167173	122877		184271	186367	6283	186281
10725	143469	198440	144063	268516	168743	117245	283460	165259										146021	115825	226469	156853	163125	274588	173214	105971	169193	149328		167105	950038	158691	205138	118162	277303	144452	116761	204963	105227	122707	111981	170396	197557	63761	164161	106133	130731	138134	267645	160767	54598	173678	234754	167394	182983	123689	149541	117643	149257	173614	174429	123700	967087		126870	100916	145020	235257	179954	183763	74370	90924		12211	186952	120156	29639
10726	162892	115380	126368	120519	186377	105708	126778	205795										14914	166828	167900	101187	170946	135953	140297	27075	141506	706690		276021	169992	188372	92208	153956	262418	136856	188760	183722	257093	206077	100802	167680	167920	164403	250312	197019	162032	175161	152256	160961	114737	198780	158125	143320	129646	272899	75651	206281	233223	172728	100294	187792	968916		257354	110025	81014	176809	168393	188738	176928	147036		197147	187790	174628	104731
10727	49449	134198	138411	198719	163958	144455	205220	283050										285188	204946	950253	122877	700010	119574	17483	158022	111057	183077		120093	187957	187091	102743	8382	182459	198624	166263	235712	262599	143353	700010	276914	158473	145545	102543	186230	184371	184154	165698	174109	172006	75643	146918	223482	162510	171522	176194	146215	183137	159884	178935	65665	908469		155850	138675	143418	275619	247626	179627	136098	116017		184162	188282	183814	146006
10728	92051	153443	235194	275555	197008	151692	152454	132603										181617	103148	131747	900676	144935	179941	198753	178460	900751	132518		245146	93217	154240	137764	270547	108187	111850	112320	144161	153814	149451	185442	108551	143801	108950	187049	156140	86544	173083	277594	171444	154134	148735	104442	180346	83457	130827	126903	124279	84731	205138	106246	148671	907426		180884	172893	185532	167363	187824	164291	178031	157353		102362	189369	100908	168556
10729	277114	119782	248593	274768	114473	170917	198270	96654										180043	177675	146094	153002	102383	79393	150510	196968	703690	157510		281950	74966	183150	133302	183044	163734	269900	222011	150455	81177	185716	24862	179241	104524	171812	276068	175137	67066	138356	182810	229685	137656	218891	91536	164093	214290	163626	136167	121797	177738	167178	179915	274229	962620		179523	280663	185883	101246	240891	135622	213780	162817		186792	196123	183666	237515
10730	275211	236418	112167	277972	126860	196338	139194	141433										196757	196867	83817	42317	129810	104313	278129	7372	138801	187672		227317	170892	163517	152348	75399	196096	181690	144504	175048	112699	141337	102098	278535	276657	145358	146386	162415	161618	109819	198873	278622	160223	120327	197933	146094	110318	156787	701620	124602	206562	168116	185019	168778	962199		175505	225206	138315	117408	278274	260630	172336	138792		164403	196338	168421	130244
10731	231560	76826	182712	228049	196189	166510	265992	187796										188580	122870	703198	205922	139053	109805	701543	173175	50628	134532		136114	116106	197647	175063	158402	155542	197355	107902	188613	143498	85465	72315	127399	184508	151062	281691	7080	172322	144362	250786	95794	104312	146733	196267	204922	257704	164039	106605	116874	206346	187118	145214	172465	967847		197093	132535	197162	185864	167565	187808	157911	63241		116151	196890	137731	149150
10732	204271	126217	213638	161265	160606	108733	204564	136732										167291	112414	136048	103599	170775	188763	183571	177663	162241	213337		223770	117601	212232	106511	120370	60656	142655	145982	186104	206775	176472	177692	170946	143224	168228	144504	185909	154118	177706	4777	277273	267368	121900	214353	123595	137747	100038	180596	127957	116133	168569	204922	173085	962696		163814	245526	188037	215788	200959	102096	77348	120210		62370	196911	119630	197620
10733	143355	135378	204304	182749	205084	163611	158747	225141										185448	273045	143228	186395	999866	162849	181085	158859	112799	89091		259024	168939	236251	145029	136274	168452	113916	178184	173451	275397	278839	214530	182518	164169	104081	155016	134072	144045	142408	156831	64300	164142	105928	259673	245958	197302	253643	89050	267278	155858	144485	180758	100246	964218		248334	110844	147475	149177	149548	162757	213015	121310		144395	197721	112299	169302
10734	175575	171608	203896	163577	238105	160193	143217	227122										165695	186952	700135	243708	198934	152315	166558	169906	138028	903469		169213	128591	281818	188033	113594	267858	112425	138311	164379	175893	165115	128805	72832	170891	185532	214026	185813	176302	133398	168918	237056	5059	75702	121101	167384	116922	114790	704124	188706	183208	70950	184497	173041	964058		150938	173480	135842	105929	152240	108821	158411	183690		186222	197776	250120	198246
10735	182318	226091	172197	171729	137731	154079	273936	83093										166823	186462	706957	124092	164683	74047	198929	143816	176058	72818		146707	170340	171298	173451	186197	146072	161939	170396	179240	128805	160179	197077	176396	99282	213096	173452	161921	136542	215271	281614	212694	154640	111358	110871	116096	215126	188130	713233	186767	158874	153767	117151	168916	962825		196812	86991	229452	171772	163528	118972	999027	159086		231365	197780	139351	184154
10736	99956	239474	162396	183137	171433	71575	197050	175084										105641	148935	171243	902745	165409	101098	706671	62524	139211	900676		276464	135111	164938	123154	182272	275111	163491	155275	92096	119125	174370	162976	254415	108187	135069	170634	102554	705347	160602	178397	184983	75643	112038	115841	174516	156170	134760	700417	187049	181800	159307	167700	169413	970446		166341	141858	121073	179859	153832	138378	278615	104626		196689	197837	177575	106025
10737	167969	137628	139292	228315	162444	186642	189042	175356										165359	165548	139410	174529	188869	140093	118322	182168	144218	115896		179846	173175	139737	172197	225932	274487	144893	234058	236490	156299	137393	105664	168785	232838	235652	178796	141040	117069	261126	144476	155893	184436	126903	125388	118729	115468	263465	129159	160193	5243	66855	196632	127666	969726		174171	131979	228474	169302	242028	115008	70759	184677		197275	198208	243667	181873
10738	165675	143434	150551	151651	120784	162733	168621	146376										187569	185436	73792	117697	159307	185442	708287	100036	11347	119866		221890	152953	69424	186104	280433	233345	274577	237403	198892	196517	185436	902451	230143	196312	168005	214575	56558	163710	275111	183801	128626	136883	175602	6282	156219	122435	251136	115738	133111	119280	110169	142634	126217	964159		106692	281103	131470	137817	276886	92529	108733	901697		111816	198797	174428	177989
10739	145936	106665	171368	282367	198286	198081	125703	167984										188827	197363	901310	81800	187601	169760	7264	164867	114779	141012		257950	174672	167483	242028	171703	188219	177283	129667	274020	166402	232434	30419	171236	69943	182362	103343	99937	125975	64989	214491	283018	277564	268460	151948	258484	170448	120868	19582	188732	236830	27001	143867	172987	963792		221926	225691	126088	143624	104177	117010	181192	147606		123545	198881	255082	167562
10740	173548	177108	72954	54282	185684	110675	142961	198551										8405	117724	950265	179270	130783	100196	996449	165156	2933	169891		158813	179542	277781	197283	122481	172296	107736	140543	105894	135537	206282	136869	121797	134533	152049	272916	100319	703852	110171	115232	174442	227028	83814	140832	130052	172469	102935	144668	230373	37042	133731	164823	138376	972183		64933	133063	162636	47230	241127	118507	197037	103037		154309	204209	147912	196312
10741	143028	131759	268447	141665	196090	109674	127324	229488										67221	175066	169752	188010	901091	157087	162076	112394	187601	205903		95585	128655	111664	189195	166352	99337	274349	155846	166896	127399	173013	154889	142173	181404	275118	126106	184156	157353	229676	175147	244731	168393	182162	64703	164764	100558	198756	712230	221926	181885	206562	197863	151466	970165		173621	163395	164123	114124	168497	67221	167306	166166		197363	204304	198105	227954
10742	50405	146856	272196	141040	196371	122778	110169	170260										187922	189007	173714	178343	205755	253846	117971	90382	81853	87589		249700	142173	165475	58085	159433	137103	234327	227720	83807	185920	166446	117595	100916	206476	129667	204947	202198	173153	79257	274012	163170	162300	96080	135482	130312	225859	157800	165476	225635	268403	178031	152527	175854	960200		175198	178966	235169	184792	167333	75131	4468	138162		167637	204815	136274	144395
10743	105607	160712	163322	206395	275744	181450	204227	166189										159958	137090	117425	174611	950151	170891	997244	145506	166869	100024		274843	177595	174599	69509	178075	233382	185989	233314	133794	276203	147119	185875	145736	152078	176055	130748	103343	125170	253250	240230	125885	103260	214114	127445	172007	146232	187800	147400	228128	90661	108961	179361	268153	960322		116922	168404	101307	171016	146192	137185	104221	163053		38295	204866	131748	88035
10744	49768	37042	204525	111199	137941	184508	228520	148926										169271	64763	147434	197557	391474	205809	101298	166228	174483	164176		277753	139865	272734	145945	109255	175445	280477	121454	185339	158301	130584	28116	168040	168301	101336	176894	105607	100429	253846	166035	88451	92529	178184	221923	131849	134874	138604	124215	205670	189046	90530	127954	161551	967247		269293	160991	55950	188158	157895	103254	75914	108984		196459	205670	73969	99910
10745	277656	170160	151240	117016	166263	71282	231115	170448										107242	185513	187715	62524	115041	212916	126106	133488	109084	177283		172731	138678	205485	259848	116396	283196	100299	92421	251432	187860	151079	108798	100246	196456	123643	206342	198075	178750	168010	56050	117569	161912	62582	120656	276747	204116	176444	120820	116791	248487	144554	79691	171103	907551		261460	137462	136021	226383	282739	141505	137275	119509		131931	207773	276262	170468
10746	177807	187860	233184	260428	169508	99617	188321	96872										142920	211798	173825	6837	205476	183914	152348	159445	134216	175348		163884	103599	213949	160741	188242	181625	184857	196935	181284	141570	124762	127423	135709	173156	112365	272901	204410	166317	241166	270231	124074	125848	181924	100206	280949	47648	261893	206557	170899	188010	176476	236271	256591	908611		121940	272273	274628	237489	144741	275349	147036	179941		168917	211578	5059	168939
10747	181652	117010	171295	189332	256073	229180	215769	256525										240771	255330	142731	145936	149554	168246	206530	158286	122481	134780		137496	186714	87076	6062	171124	272916	106689	180346	197841	126970	125733	113578	138111	141441	197776	97096	197841	196550	228486	178096	275832	185085	205922	153157	158874	162616	100218	999740	263155	182175	281702	185187	172428	960079		160193	144891	134343	203668	189077	145194	184508	154124		178694	214022	139597	104679
10748	138399	155666	156172	189042	132718	196408	181409	184925										133243	135298	138347	145386	132846	163288	102981	204538	171365	226469		124615	244242	225890	102384	176182	227540	100321	173611	168268	237424	132122	135127	108352	182700	169087	187626	154258	166169	96092	112290	135722	236144	50344	127720	163132	185716	157570	151640	233076	198467	160097	102977	135253	127528		143167	168772	147606	268066	150756	255455	49167	75275		113734	215174	131401	250312
10749	137078	35664	250988	104154	235220	177738	174928	104312										185338	240303	172578	62038	902760	164674	204065	901715	186827	150672		154175	176473	59804	168476	141068	114786	231365	276234	225855	124279	270885	157036	164604	2016	135763	164053	106686	707388	117154	205609	100628	142178	153406	66697	237125	140987	116661	165643	167700	128594	122386	227544	163155	962709		222009	184792	198730	146278	189376	171045	136936	129187		102967	215183	120725	128833
10750	82126	184384	276021	165113	268061	183044	132570	153832										213413	135083	111199	177398	144045	144045	902451	700081	172986	139970		266714	125851	256060	115137	181544	197619	104537	269609	245937	275571	251201	184979	167136	196247	170545	109686	135299	100263	268861	138231	278693	138629	274684	224973	160460	283646	118162	154655	37897	123178	228435	23171	185339	961968		163611	196335	234445	10295	104081	11132	185668	101204		151876	215712	135537	196646
10751	188312	3147	186523	163545	196209	275575	229589	176697										168876	173699	109063	163171	214113	160233	158816	114480	149781	188906		100033	129910	112425	85276	173214	277443	109944	104833	49167	164241	132518	119777	68976	144161	188878	164978	133195	182544	180425	142867	106976	186439	228697	215458	151093	134716	178222	117305	196814	137747	160908	126821	185518	963749		276842	164896	151465	256628	163431	133641	179476	701294		234127	224259	138311	124243
10752	255346	106069	206262	258484	92208	135605	88305	234684										175697	165138	181031	134690	184792	187260	4939	8516	166148	131951		169550	144134	232442	177873	237984	258441	237172	198556	188191	172244	155099	278129	140795	185252	236873	273529	160223	148541	166199	101265	206287	180198	166317	119608	120370	106089	274512	170604	155666	273850	111231	133985	270757	977949		136682	9780	231172	169554	114473	113749	203705	216490		278062	229544	229425	125505
10753	161677	184792	114796	11132	164708	167716	278613	117013										198551	183690	283297	703883	170054	163738	167094	700417	132849	163536		167984	115902	188266	132003	129521	171823	166405	165644	263155	110013	151917	260001	134871	146858	228892	124279	142684	106819	120949	241186	235107	163577	167723	130726	154330	137135	171466	707444	163138	161277	117152	204920	110427	969554		271032	275003	105298	172748	127419	160233	42286	172366		225989	237541	165309	157087
10754	166928	122691	267080	182372	111860	164169	250819	164338										151005	174010	996569	887381	139737	203910	170925	73803	176438	130803		281808	143858	102554	7255	111218	261761	282092	280663	254685	185561	280641	143630	182310	261609	170370	152642	104522	68831	106133	139144	204899	118420	277400	237940	127989	205707	166257	182551	197497	187010	256269	140830	166046	972052		272825	162522	101577	124019	164758	170631	128573	149646		131470	239282	264247	230708
10755	196678	132005	161558	105173	172932	99999	164053	128694										198795	203877	137273	205809	151611	168502	184305	119929	95303	901246		119782	165714	259295	147813	103343	125618	160993	167333	144331	275246	123810	128596	63761	185864	172915	166199	261221	101198	152284	101144	244693	200463	187010	215126	203760	197483	253276	900605	157570	198205	179144	276497	135424	978089		65057	111674	100591	182858	140795	186469	68001	171649		206490	239732	153822	184056
10756	179743	144802	135314	166188	237149	140006	176024	163083										89505	173728	197093	178878	168273	102897	100473	183715	213088	162571		112964	170545	167653	119431	274333	136014	213337	124593	105866	167740	187079	184988	182118	175287	258366	152464	110171	170006	189350	144736	109794	101190	141378	171604	176635	168237	169379	704234	159640	105227	216775	198429	230685	907749		277715	125482	110925	99385	179776	213397	177283	169621		232169	252481	100949	183060
10757	115274	185798	164898	254685	76716	147118	253953	184898										134107	111339	179546	76344	110934	56736	138615	83812	139354	105339		211445	174943	115325	144741	226688	142279	121417	107738	48540	139133	133985	174473	246067	166289	4139	120662	168556	119608	187984	273899	185220	156787	4779	182093	126790	8226	137936	144354	161800	143919	136010	129646	181690	961308		173207	148835	276910	112964	75673	180822	180787	133020		236149	254911	119771	275118
10758	204439	170222	133943	122335	128815	133466	166452	206501										185614	35499	198001	128617	114026	183696	104833	138640	198799	154328		95397	155966	169330	282739	167925	270757	119640	125637	276710	189227	197472	100767	110002	247572	110063	153721	226060	159685	180914	186919	171903	156463	167523	206478	148362	82512	124635	125730	245556	256073	198756	159055	197558	907406		261373	260802	168118	169627	163026	163293	902776	131149		114315	255112	12048	185340
10759	102309	197291	197372	162927	169442	266964	120370	237484										165972	69812	121898	5981	950063	161896	705609	111196	198105	172216		228630	130475	164669	157570	175048	147443	135537	234912	105708	161914	149591	186479	13503	157353	155636	261126	228881	118292	176720	80819	206530	126091	156831	268066	15475	215458	213445	7047	171408	104936	269343	130772	42286	964273		258738	125656	172115	269858	135482	204177	152348	164318		63438	256053	183914	120318
10760	165512	274352	34533	188610	136379	203812	188596	259030										171004	197584	185670	182255	75035	111046	87495	161921	145113	117707		132881	168404	128274	206206	232045	257702	197852	204920	8324	185904	182318	196368	275313	156103	113838	169857	176410	77616	186222	85644	134321	223756	109576	137522	135245	233450	168874	248144	137310	67798	111860	152359	159714	968097		103404	104957	60971	225329	198719	176894	137714	114698		172167	256061	170323	141384
10761	103226	111424	87258	112343	185532	267123	159917	91651										125798	280755	706690	166788	170579	140527	706640	172986	107282	198914		213030	114904	237149	227046	238134	136404	214756	179627	144485	136936	184669	112167	152128	258839	186104	267080	187626	204248	163637	147124	204174	228592	152503	163964	154529	237649	245552	241852	255240	229619	118804	121898	162437	908710		105708	167967	205396	136111	275555	151287	151702	152760		146350	256660	275544	121897
10762	75336	133069	197329	153294	96654	141622	53501	153233										203663	171466	950018	132141	140459	903786	132563	171984	84636	3989		171522	186827	178301	176974	179046	107821	167165	181826	246089	144824	133678	172349	167333	120784	155657	189007	165118	172159	167470	256229	169413	145494	120509	134297	100294	133466	134030	198918	119650	255561	236515	256269	148426	185245		172403	186642	155016	161381	110171	182165	3436	105227		196632	256812	186010	244115
10763	225824	240024	231721	151575	204301	162194	148123	165806										164975	146830	163138	250423	706576	166681	169306	157103	105655	170113		76662	703586	145284	274768	273604	7516	189337	162929	88970	196636	225737	161298	172650	120519	111850	125257	186787	101986	101443	173207	169174	137821	197863	164306	181982	187118	213077	156876	156381	175164	232956	281702	150630	969419		242687	47579	154025	132254	187601	85999	255571	174950		100490	258315	76351	147488
10764	119661	249069	147804	183111	242092	154743	276539	134215										165671	118620	701149	124232	162897	158201	173349	56487	78018	706643		118298	900697	239713	277972	277303	160766	133863	163093	134146	76864	75618	276644	107020	177432	233429	162627	196605	168505	119333	156469	108797	106069	173275	283050	173581	1460	101638	149257	140993	151006	215883	138780	136052	966289		102870	162650	120915	243439	166169	64042	198796	134871		141384	258839	279078	60642
10765	108821	179743	149679	185040	196378	178935	257950	120159										188038	106571	173926	185499	102878	182732	173578	169436	7001	176771		257704	115884	250133	221909	86619	144741	164048	159761	119943	196150	174721	204872	179406	83838	213694	185774	141577	706634	183496	196814	134824	168301	111906	273820	237172	69424	185339	100416	100246	166965	108384	187486	111665	965908		282416	213337	134440	276726	105865	233210	950224	175455		107443	266028	172771	85276
10766	115041	173715	198673	214293	224652	182870	204922	145736										109182	158113	205755	170967	120279	116183	106631	122188	136237	177663		172671	176953	173281	54282	142694	282739	225073	205670	132623	270882	248275	112874	104154	196867	142583	105499	144504	125319	222365	125434	186088	68615	138172	172476	150783	164403	282825	173894	135617	235703	276600	100505	83093	907703		92068	103381	250802	163520	120327	152348	66697	154162		69493	275994	125351	75240
10767	168096	105755	154102	168398	240875	197847	127586	143971										173376	104885	101311	707577	135097	116396	166510	144218	185862	185666		230658	170260	179598	79462	166979	275873	273036	105131	167925	256537	274333	164362	130940	204310	145414	259040	131697	163686	164106	166997	132950	105877	101460	101452	170089	169744	277564	900533	66583	206140	164051	156253	119938	971354		154719	138795	235415	206140	198816	146707	151651	142156		142444	284219	154134	3400
10768	226467	184903	131242	145075	112182	161920	197283	124813										119397	139133	136122	901294	130772	116147	182134	5379	173540	168038		157890	163608	178764	227057	180822	185760	103196	277363	155542	268895	103269	172803	186603	183605	197989	247626	261052	162139	172345	172336	93217	29153	105289	242290	180287	146592	121940	178445	197429	138346	198185	163093	126790	966408		173482	183077	162490	167074	251381	276464	135338	165140		97096	900449	265142	100036
10769	141431	257167	257337	204650	145147	157214	188542	168754										125965	197705	113263	112038	4939	139547	152804	148408	138622	111261		260034	139734	183691	107882	213722	168792	103024	124406	184702	213988	158089	102385	183621	104722	165060	275153	187024	144199	143499	176371	273772	170889	163083	186625	164010	163827	196381	168228	172602	184260	37042	167130	235531	907510		176731	119283	128564	225975	204922	106078	129197	85644		176476	900754	160767	196659
10770	125703	260231	237289	157613	197779	225932	257913	183527										188959	111325	152582	143479	950042	95713	255181	144868	166106	213918		271605	103647	144583	90539	172478	213859	189114	277429	119640	6459	114796	138134	204371	154839	178826	197054	103260	125744	154265	184702	167394	164162	153707	168528	166452	135124	175305	149403	227317	232434	196150	130224	137960	967659		174365	129219	224865	247151	183206	167554	107614	218891		206435	950073	155275	152689
10771	204706	275575	133401	204410	173114	151065	188177	205045										19505	217128	145888	128713	318065	42317	176302	175787	167100	186231		130032	130635	282269	153132	228405	257815	249459	134504	213928	203623	133106	149489	184384	262634	143153	177150	180071	126803	176749	183172	137720	261236	282932	25156	204351	229809	143353	183798	228784	159433	205269	162972	137274	110693		168298	175164	154065	257315	176920	265148	124787	102445		144488	4866	175164	111186
10772	171451	62282	234231	151117	169851	170439	131398	166401										133980	161835	185053	127324	141858	204186	197980	185561	705797	13392		168026	176105	196391	205269	118420	160469	187942	114790	115008	226103	148468	147168	145075	21826	175087	111490	102743	186367	280529	272835	188707	153902	70371	237172	137269	183644	66557	163644	180423	102547	5381	222009	198182	909743		266962	169136	39068	251138	169683	142065	127311	134115		112167	5206	100994	141642
10773	262102	184254	126778	146232	175084	176463	180525	244968										128610	197977	950040	172058	139211	166979	176428	161677	171119	106689		135747	134940	283486	143473	158715	186166	179988	145284	164659	226531	104497	173868	277909	275074	140284	148225	157833	165626	234690	274112	100372	176055	143353	147118	177548	8405	8283	186654	29639	183397	106330	104221	160813	968869		122435	185345	198010	164896	88538	188707	135605	81019		148225	7168	276833	143469
10774	179388	276920	104205	80224	137573	105928	222011	224841										120662	164077	174371	109943	122386	114757	186788	205336	143554	158352		134070	235034	277101	95739	78967	280975	26297	245958	281526	108187	121005	225968	103494	198774	70950	197140	26950	900765	116815	127191	236177	206376	126856	226306	166323	105997	268658	100726	171649	198046	144120	144843	249348	967712		139567	239219	103342	116771	266714	165891	168405	149636		130772	9844	99956	133740
10775	139537	109452	132854	114670	160193	186814	204740	228736										214097	74603	141293	102098	159917	156345	270885	164708	241553	107864		260456	144406	225377	175356	265107	99958	158715	230797	25708	177868	90932	167261	167625	143850	118655	166922	225697	122012	104267	140678	175745	140993	155629	259075	196967	170509	132467	243284	182685	139055	119242	21826	29153	970485		163449	211584	282026	274811	236515	167779	119431	188580		243207	12963	163071	275911
10776	106537	135549	188283	126709	180787	185133	182518	237825										119333	134242	79385	900185	181004	62524	108771	175701	176371	167588		163376	701566	175984	160886	206501	274437	242114	99785	230373	74370	121988	117245	156711	77585	44524	109758	204923	184277	178537	177943	241127	174469	159079	173175	198513	135976	178537	100564	112232	100427	253305	125845	175445	964508		143578	232040	4399	177186	204469	128578	101751	77279		165259	50327	175426	153132
10777	109158	100307	63180	110042	4139	133488	265972	175985										162631	254959	900223	140743	126950	176473	73282	173376	170037	115084		132749	902362	105767	176890	165475	82512	166401	70269	135722	120693	117226	112414	187134	234032	91428	177283	160190	887369	254901	256087	82196	165181	184489	136444	168517	183808	156313	713309	181218	460	130119	249709	178814	961508		218891	197822	106009	233937	58091	182636	104472	82684		102312	56487	155868	131471
10778	234608	245149	159733	172748	138380	226328	139908	180777										121797	144228	154760	204482	100385	106355	142409	185924	166681	7216		136040	165238	73756	160124	242516	262664	159884	174928	197959	183665	173548	163026	114554	128965	162927	125703	213185	99937	242808	128340	105204	139133	114209	162585	275779	267080	150594	903523	168275	168152	261115	138613	174132	908247		81386	149968	249346	185829	215375	176371	176422	149929		182809	57608	7520	171533
10779	143653	167065	85382	283050	204851	230844	119698	157219										150394	84676	167984	950069	184220	140285	132639	83099	133195	141858		255423	75856	171790	227746	251381	206501	248275	187801	276879	181450	105928	197943	115129	183621	123358	204524	204231	176401	176928	138172	69764	241015	161681	226182	141570	196151	103489	154736	165060	123552	162851	157214	185158	969671		166171	204869	181026	243660	26652	187554	112232	198933		161939	60762	162885	204525
10780	197702	178381	67798	273559	170270	173269	5189	117543										168769	70778	105880	5189	172465	146267	122012	105278	169891	196878		277957	163069	240891	110104	101400	118200	151917	282171	186162	197020	102554	120784	139832	138794	105519	118690	170260	164707	130635	151657	276870	146112	169228	226711	120318	273611	142669	134330	212719	159214	115750	179348	155858	961116		91704	102290	203865	151135	283495	197256	133794	902294		156050	61273	282880	248483
10781	127863	132164	80298	276761	275619	163794	259295	206312										272398	106692	196092	11638	223802	181031	144451	159917	198901	213654		85465	91592	106258	206406	184613	107020	227195	141068	105516	106733	141642	164897	151474	165698	114739	137364	169621	116151	166831	180229	281320	170954	172382	90263	143633	278574	169562	158711	176485	171659	115526	151338	158258	963624		180488	143858	101280	106078	139631	163322	166321	183688		83457	63127	235109	214135
10782	151287	118503	140398	237651	273590	174206	251247	164708										166272	128917	64012	174332	140525	703586	139292	215883	145431	166278		248144	277399	151611	206492	26950	255042	155542	103227	185761	234899	89091	54219	151718	213903	283510	53524	280529	184302	104679	65675	168612	240230	85491	204219	123999	130856	175548	182208	149582	185252	172482	196372	156345	907659		189420	174145	236829	124574	197798	112208	121966	183808		188611	63854	141076	105656
10783	79841	152439	67141	109107	174358	234704	115137	83635										60566	169570	902294	181234	104047	160396	167286	118420	128228	104894		160678	123815	263142	157551	133627	142065	152217	253537	100116	130653	172915	83093	204131	138772	114933	125449	205571	185774	90006	282367	145365	141401	165283	282941	214530	100350	213699	239382	62282	170946	262666	231160	110693	970131		203772	231256	115993	152931	204851	63127	197119	704592		105559	66322	115339	158008
10784	221829	177144	187792	145723	153975	46647	110171	150756										34053	4777	183654	162723	274290	127720	103184	145476	142694	21300		148057	181218	185875	162650	151470	162654	174327	106701	188599	161642	214940	171227	213865	144504	228592	214435	182742	131724	146859	197937	121542	141741	143217	105647	181722	104976	138738	189099	90776	205763	116106	204351	149289	126870		254531	175573	100968	267710	185420	198105	165633	168826		159263	69206	169302	166473
10785	259207	153012	103528	131061	121406	163945	143127	214189										102021	108830	175600	100036	118363	100271	156463	163297	902772	138613		187187	117983	186615	271122	155016	188266	127580	196151	204967	267858	273036	158716	242612	221886	165661	282269	183401	112514	185024	156973	226710	178700	119977	53918	153832	106399	160219	177192	120334	1561	103174	249673	262664	960170		260923	214827	166200	269743	92607	245556	115267	249481		106688	72315	167487	51128
10786	177272	183196	243749	185829	160999	103534	204282	89558										154493	132846	180921	103460	179922	130176	154479	81237	164778	80709		281526	170370	158373	276910	177868	215440	99385	105894	183317	275723	204611	119640	274296	165495	276561	162526	133740	119614	148384	225190	137403	171448	162630	166965	158406	170892	138785	130150	120832	131187	170180	273807	263163	971411		88543	170745	248592	158483	273772	169857	246922	999930		135482	74621	172159	161920
10787	156239	107902	154760	99139	146826	172650	187626	165630										163630	113303	139053	189182	125885	198756	198914	164330	149548	148848		232677	902876	235652	166436	119138	80947	66923	151743	23572	117983	274070	159231	20181	135482	176595	152208	101842	73008	157911	276358	173110	95303	130023	23697	269067	254206	83814	198924	167723	182405	124444	170458	197299	967820		167394	136869	154978	162694	147408	205189	204961	158691		276836	77549	254986	78053
10788	272079	125148	177873	228630	89123	163155	174365	155052										68885	270099	81818	135077	128917	254122	132109	151692	108551	149575		204949	127399	134955	160766	278326	158106	196150	170634	35115	164073	283674	197362	84710	280529	273645	118997	139160	183032	130528	267673	174456	183747	276187	112210	275740	174365	188755	950259	242950	184831	135338	176410	143228	971592		197054	182858	182021	167680	90975	119227	166582	105443		254858	85788	104427	215126
10789	241106	156172	183569	65600	165810	113396	108590	186976										2933	142556	902290	163508	704647	167393	132692	701180	162998	213085		247796	168038	224420	152782	136059	183401	189298	182010	112812	136169	183873	102174	186104	116815	224501	128016	105875	165795	140548	146904	135482	69424	205786	112425	130055	100294	174564	950178	108384	69188	77463	123353	83814	961834		221995	213523	128654	105516	100368	206376	137691	165694		152359	92096	101447	280145
10790	142798	171223	234947	170381	168010	127980	91879	197497										125945	160199	56558	189420	151287	108590	180440	173482	205436	165138		166823	700010	171877	123119	125378	160145	134245	197472	116701	83123	229809	151413	163082	104290	144278	205707	242808	123815	204859	152749	185238	267532	168490	139433	178718	132122	159733	157800	171596	120158	8324	237441	113272	963309		183765	128581	178175	205307	136717	183828	198554	178301		235109	93167	137198	130021
10791	119969	117707	185019	85276	261556	111860	152778	160813										175283	157350	204930	155085	109854	44524	107282	189431	145703	705359		61656	158122	177640	174963	236227	113273	237515	186272	77585	181444	260807	704281	206297	278817	77463	231370	100162	206941	229419	206149	183801	5075	107371	241570	254206	147883	112877	901432	141378	247240	103528	197557	176261	996046		164849	63241	141577	107014	256043	141570	166262	198483		140961	95464	166069	166979
10792	73711	204128	160345	226287	197608	257907	267519	185670										125207	133619	145248	49192	188404	164161	111671	139445	171813	66056		169330	122432	131480	254093	120318	228049	253982	164342	166171	255857	204642	170270	226173	119943	165495	175643	163092	105499	278062	41988	165501	103034	261617	274891	132330	231377	261408	903810	162073	146918	84110	235703	267272	988543		40199	170310	122778	121413	263238	1460	174640	903816		221909	99849	182405	164850
10793	166068	134013	73711	245149	245017	105641	167701	137760										172367	184828	175592	139278	171766	169193	178568	183117	175832	260314		133250	171033	186564	132763	145734	243708	88538	137821	165935	248483	134323	164418	273590	81665	182983	139278	239521	703655	151470	163219	156299	198182	171823	40275	163702	235233	100092	163545	101417	1626	167384	144063	70190	960335		231551	182318	101346	229267	13523	240053	138759	167333		197568	100246	106536	196204
10794	248309	228486	245680	119636	152422	124787	163602	213689										119737	163485	157060	188730	5102	129534	147180	109794	130202	169951		185250	180316	233345	81803	263002	165028	130433	46647	215472	185010	150938	164683	105865	203624	185862	171202	77150	318067	160685	67221	88035	275932	157654	176293	274811	183688	67955	155893	49167	179406	204851	215190	181444	961583		235033	197177	183513	176974	106070	142794	701186	113205		185133	100483	278615	95203
10795	196155	277147	111850	244274	135549	126218	154079	134955										179304	100802	186666	140006	109674	117983	213654	186222	163132	196159		187634	178202	233429	159685	99999	187955	163395	171443	183023	140993	165449	172171	101363	227420	99364	144395	182179	79385	232079	170855	184678	181513	245888	128059	90971	87299	105618	900208	270276	265185	135437	102796	11052	70748		174276	59122	135945	233288	277868	132793	103037	135945		102096	100528	173638	110628
10796	174173	142765	279643	196466	23171	237335	135709	120279										268350	198488	65618	177989	169220	149599	96092	183248	126733	123411		198734	60491	259075	250303	236144	110975	145040	267575	234284	197885	185900	160190	151150	229861	86570	134539	138738	997084	137842	237515	171700	184408	3509	114654	179988	196247	214193	91831	280670	189332	116353	156869	106305	996292		254521	42445	15413	243279	172171	161888	100319	157765		128683	100596	242110	111602
10797	106991	169372	184985	179965	170959	234719	267796	267586										196208	206190	122483	137225	187848	249242	107159	133612	701213	233670		259291	92036	109680	56277	106415	223572	104518	212123	148848	112561	232326	175874	275543	233813	141337	159445	6025	173825	104870	144843	107968	174206	173653	185900	148090	203326	176273	173681	115414	10626	137720	102743	197429	962398		186318	184719	198795	154099	172236	166523	156427	184083		114395	101104	105364	156042
10798	161996	170293	10219	277161	241945	105784	112367	123901										5471	137948	141682	143512	700058	68615	185245	400398	704647	119514		185453	111877	283201	132170	164663	260266	278718	159884	104983	162407	174007	138823	181690	268006	110218	137936	176714	188130	164741	110811	186998	153551	197785	137807	109911	168026	122642	134905	111816	169379	157388	182771	20426	978271		233013	42286	154080	103187	198546	99365	187187	10379		134864	101557	118894	157703
10799	178623	73605	198948	197279	196263	135637	246273	81692										100678	179399	136869	180730	165891	144369	177679	172572	228594	168952		170775	900765	197763	169249	196152	79150	198324	203706	187815	154642	153832	140945	196668	117266	256060	102384	114279	106565	121903	105732	140905	165655	147912	152382	67365	169249	205771	703893	206287	187726	165630	137135	156253	964261		113838	111907	263327	164081	159055	185875	137962	179520		101825	103154	126249	154080
10800	125945	100228	233937	148841	92096	273033	198865	10704										118156	152315	105227	75303	167216	33030	164930	148935	900601	160908		166819	254377	240875	182372	124313	145391	214967	184154	197568	114841	203618	116194	154864	100246	173376	173137	139631	900718	159082	168806	142694	149761	90382	85978	142634	233049	153574	165905	235107	107821	183876	176658	166166	961402		133740	133943	115392	259426	123427	196263	101292	120322		196449	103249	111335	67221
10801	283009	65621	118420	184500	198879	196247	176973	145734										111554	115850	168026	196371	125910	100146	3249	155592	134597	706875		178809	186326	59728	133247	78687	102984	204131	273807	150471	101574	161277	140538	163739	26297	167384	83807	168890	172164	174080	147905	105655	115129	173418	281089	198018	182742	122696	711750	78018	88451	116141	170631	133619	960359		188549	11052	144407	163931	163918	160298	160588	183421		167889	103995	184224	80986
10802	47597	187955	101098	274891	133246	66629	164951	160999										165841	260456	701256	902561	184599	136932	176927	6062	996430	197106		204682	147471	168517	166562	185761	13293	167981	173531	204956	110446	99840	113070	251249	223775	150477	145331	168824	213145	107242	151136	122435	136950	146859	122483	196954	197614	126249	37897	128791	233791	122678	105865	113790	969769		101384	155719	166676	162438	144199	178852	902916	101280		183778	104689	126705	70718
10803	120784	140511	227036	274391	109089	19485	158023	198075										173464	151611	159322	174453	117650	705582	901469	184384	119574	92969		88543	37757	258301	143498	119917	35664	236810	165698	223839	187621	198324	708448	183172	226111	37965	183798	154319	181965	176022	144504	196756	103485	75336	20129	280798	107815	249139	133597	169964	196935	132481	268439	204177	962729		162745	64961	185551	101152	180855	83838	242259	136010		254535	104859	142611	154760
10804	100321	272916	198945	186417	242114	143643	132109	223949										256349	144649	140525	300097	196422	151079	159674	100344	120875	507839		233621	127080	282091	204682	154529	69431	152284	260941	87301	186472	162946	152056	272835	187164	164296	156795	237440	63854	185596	270641	100290	175879	278811	183077	99785	259431	167080	142046	280516	177272	197857	198185	249437	970234		197619	126821	167702	258245	129696	272765	177051	154493		167136	105866	117322	145331
10805	66813	177181	140545	197943	35664	183579	132825	105967										239474	161381	164532	156466	903775	108309	254709	149548	134504	182718		155265	155093	268516	5471	171970	213648	256594	183722	206337	196418	158488	145476	173295	131979	212978	130023	215328	149932	185621	165821	149636	164619	105185	250420	159674	132664	188803	165730	250021	165805	205808	213533	140987	962098		152689	237654	138442	228284	164291	82014	81853	160685		100478	108384	110799	241014
10806	274523	166188	172687	186472	164949	71242	139974	163817										180340	173838	90447	187607	184897	153237	234469	151117	122386	20633		252947	131089	128346	167642	137265	115137	138311	179922	159882	168228	250988	706301	138028	23445	158156	276187	100299	181873	270885	197619	215883	137309	145247	105609	178537	170500	115539	81148	224305	255423	77063	243789	183137	962315		182903	100632	111696	267568	242294	163738	142609	113248		171132	108639	230417	171962
10807	143819	131848	262446	276561	254531	196646	253103	104059										183019	166448	42813	703976	900631	704718	170425	53438	82497	102755		184206	261221	108932	183666	206268	267059	33327	105419	53501	165030	156869	87884	198496	149548	204351	147145	228649	240694	186395	91831	166788	172594	141858	161692	161860	110852	198924	901283	230675	184916	176641	196636	173621	963725		242861	135299	103507	123444	160293	226091	137656	106483		135750	109047	100767	113231
10808	136960	169203	254413	250151	274843	236759	167483	214331										183943	157578	204970	83093	198846	162897	181291	198455	162493	147813		205485	132470	185670	198720	206357	120896	110921	155324	104998	167680	214756	162105	274112	8324	131652	132661	255423	206503	106266	229809	185252	183060	9790	272758	67840	203993	198746	184363	7402	257335	143224	160801	10219	970819		197302	22355	256732	174721	56277	198208	125871	204956		137842	112578	117308	171160
10809	255330	198205	176399	275600	162739	244026	231609	99284										117475	105866	902664	701149	5001	243989	501917	163554	173227	121413		221821	177303	134297	177406	229363	169239	105298	144481	89818	145982	197885	78295	276910	125454	99957	183597	115194	177464	146556	169683	116711	197798	160298	168806	112874	116711	151640	116863	61656	188738	63438	170175	150594	908305		164403	232119	261175	134684	184207	116962	137054	122376		141040	115170	163528	103356
10810	162623	168824	152076	267041	101213	152270	215067	198203										134986	100312	187823	104129	161179	87253	168675	196876	179715	160505		196456	136854	168301	236515	231044	236418	105767	30419	204531	249641	169964	706697	197044	231641	154429	152147	173653	124459	150540	88543	171612	175538	186448	172336	242687	180347	59122	103196	185252	171962	100368	110881	122335	971778		186352	228340	90534	105676	236104	223618	118181	175895		273850	115364	166839	160226
10811	172006	163694	176531	126603	12124	123384	225791	179029										203943	215788	187796	999930	163738	703658	183837	119547	100196	103479		183486	100593	167646	100599	233801	237686	153064	262327	103489	200087	280516	902745	100379	231312	166435	130635	197753	171421	90581	145996	206380	87495	281709	236252	137218	113790	169612	89041	177427	181908	142512	159259	133641	962439		100162	104450	144635	269609	101574	10818	183624	159322		49249	116783	185252	197119
10812	5249	275125	2746	214765	125675	142611	196152	198223										183035	109819	120324	26559	175048	100802	180543	213160	900688	135185		131650	240720	154079	106351	119686	100478	170439	165171	180479	184949	235222	100505	120832	204568	125449	148985	85999	168702	160703	188997	170779	176371	144681	156500	172878	186806	147481	197497	156869	78687	133134	179476	196209	967636		171202	157045	42813	171811	185347	162004	198783	136936		136161	117118	115380	275074
10813	121454	204227	176490	60762	180871	272899	131171	171574										166398	170485	111701	167723	121904	176020	74706	173548	5436	213967		179242	166206	238009	276458	183323	196659	232767	151276	145882	242687	128965	159917	262919	92208	281702	228736	143369	103811	215440	164850	234728	172935	151304	243775	102290	242114	253679	160410	115425	187951	153140	1617	181817	971854		111110	275779	107758	104870	281385	269609	176125	162645		187210	118690	198917	144134
10814	275837	229619	278613	139173	185924	149054	184831	213203										90402	140835	704134	265817	157087	171509	99960	258429	903754	99769		224313	183801	206140	275126	4399	263843	131067	282956	144559	223949	188760	140968	11105	172167	256269	237825	106006	70731	234028	143614	140471	141519	164284	174469	154920	178026	171208	109787	278154	130147	130544	183527	136929	969451		235944	164815	184012	100288	149929	111907	182307	104936		104447	118705	111879	237975
10815	171865	133019	233223	151025	107485	231789	266964	65911										173406	171405	109182	217930	166436	166707	165138	900028	950206	227051		225682	115423	173898	156869	185158	170464	274956	144426	124279	148950	160172	116991	256591	146592	158813	179331	198563	156990	138621	119401	47634	167272	105607	196422	188295	272196	263956	169057	197417	230514	198838	212864	136463	961479		278195	161281	164466	214783	118508	248487	147144	123739		163689	118707	115350	115041
10816	166963	125895	123427	174080	185585	113763	221838	162999										113971	216588	154914	149646	164128	996682	142484	132016	117707	180596		234798	151693	275713	239697	166997	160172	228106	229676	170537	174516	157152	118308	259295	241015	165275	204682	119042	178922	224870	273611	179532	175581	102125	181908	123700	111224	198435	164120	274675	231268	180660	83635	123552	963542		183426	99715	229739	168476	72571	158163	180917	188452		93217	118972	169836	214783
10817	236144	181513	148671	259291	171792	118369	188343	236236										183066	197360	127989	130055	700344	105650	186462	143919	179476	66629		206355	178997	176020	260735	234487	181894	163521	173083	106351	164008	174099	129355	197776	205571	268006	142046	184949	179820	183747	278574	276021	105928	198523	254470	240053	280165	120738	168056	197013	226492	185684	178860	63438	960501		242076	152910	227517	169758	163795	248323	105982	101624		247271	120094	91651	153012
10818	189298	270885	123095	204947	7908	140465	148950	182648										104848	280649	109667	142279	182866	161955	235863	116151	187790	113749		234114	249242	278289	182983	162927	114529	261556	109321	186907	177370	143224	135905	152778	67992	134146	224841	178184	118162	170703	105072	221968	163832	4864	129048	278728	142149	248360	300312	172006	185838	87884	234539	148468	185022		167772	104880	169241	274746	234284	129595	72952	65621		171443	120697	158301	251192
10819	171792	129028	198182	73792	253598	180233	239704	281657										115507	168509	704060	171224	143127	139832	176681	176410	130775	83457		231683	141068	116141	100483	150967	281376	12211	100629	162396	277649	283243	168280	181982	160233	168447	168309	198933	11638	82684	243649	213658	179950	283189	134222	72952	78177	152422	132334	189332	198910	20426	164197	106025	961252		143443	126500	271321	125459	188070	183087	181019	128915		177873	120742	198759	171714
10820	153140	176845	180440	151466	162755	167384	102362	87303										167619	125848	700467	161914	213347	132781	112186	179314	700457	135749		243414	140320	223478	134222	162194	196526	262473	249859	83828	278501	132854	214102	155034	169635	78018	133019	102174	950180	169955	162971	103227	153140	169021	162630	110060	103254	196544	175279	255587	188681	275331	111224	144161	965554		89335	282318	143947	277209	123473	114993	266524	101282		183023	120860	170619	184162
10821	116183	111490	267530	41988	150672	165195	144182	175984										108509	128408	154274	154493	182389	179841	260903	111860	168615	184828		78487	137124	116885	281763	103811	140836	203993	156384	277781	134569	231365	4777	119922	135976	139160	169019	169627	186132	105605	165359	120519	137133	228760	148488	112964	100146	119537	179059	283233	183117	158411	123600	214189	971724		234585	6788	258227	239605	206406	130962	149476	144476		197696	122512	181541	185420
10822	182185	237335	173451	204197	144182	101605	197816	139800										169085	158006	206538	120280	204314	159917	118903	105668	165943	90539		233396	143367	281320	204267	77044	183628	231370	180071	272196	8086	115507	107295	163617	225791	119042	186230	124549	168389	162298	181026	206340	141858	196092	167588	185798	141696	164038	166704	176974	175611	174446	135338	170961	960001		211664	247746	120925	140548	154721	100207	160051	176971		130988	123200	4846	135622
10823	179271	278644	143365	136840	188933	169683	100209	149573										171227	165495	706777	903781	169271	167333	155085	149596	706077	130489		126091	173253	269293	167920	280873	174007	168273	108551	249471	185338	164442	79385	268658	259848	135709	18699	168765	167613	173926	76650	146733	143554	64703	123609	169851	88179	162267	132819	256690	254004	162971	169991	167862	977926		94841	171295	205786	67829	66294	262024	182747	183763		149571	125434	274750	6118
10824	134343	166321	173198	103269	236859	141337	179922	136378										116985	213906	183273	187017	701087	125975	950269	176401	701052	182674		206412	147650	183018	125848	121851	143079	166046	121417	226950	117226	167703	142611	83838	132849	198353	185220	213397	278535	261780	197429	197841	158552	103021	260898	164107	70718	159228	108963	168806	140859	178999	143816	162972	970350		172785	164100	117425	150361	100036	276461	106462	146067		197008	125944	72832	257093
10825	120833	267080	100979	234487	126878	145246	157873	204248										167535	170113	900627	156510	196139	142528	175868	106688	900718	181409		233178	156521	206435	158792	121406	215769	269609	126803	204991	280433	162415	169122	214106	108474	250786	242173	244026	142684	174599	182263	167513	137460	159228	113108	138050	101695	188897	707436	175564	100522	206149	130653	101574	969913		169964	102678	154319	214717	89472	280467	168556	161714		36530	126773	135333	262599
10826	222011	170873	167077	8324	171631	141642	196912	174473										137975	178602	60140	198796	145861	198680	101292	102290	11332	704597		179715	183963	173198	127720	258441	188153	187546	196139	159184	231889	144426	160781	227804	173588	164011	168569	198794	704682	176155	196449	167994	163156	180329	267082	91073	152413	224870	156990	236871	255857	99337	141837	146733	961206		142528	100433	230657	187021	168792	281897	180423	109323		269343	129187	100385	269343
10827	126016	141837	165591	226688	141469	214050	276950	162493										171722	104883	136492	175643	183150	175305	196507	902776	706767	115318		163453	15532	196839	141642	167377	131848	26559	137103	146411	179546	177606	136193	235291	166171	276836	147065	169692	91844	188687	113838	204387	181045	116985	11143	172830	125703	137868	701317	116396	139908	159055	179029	90447	967037		182253	198482	90376	172878	163703	282892	132205	164076		232434	130340	185608	204147
10828	138079	197013	213096	185838	237344	100060	147119	225321										166455	184445	149380	102287	131096	169435	182557	124493	116678	50327		281189	155816	111224	124208	136936	223546	160695	176473	275111	175198	205808	163596	166452	196502	144182	204922	140104	243649	160111	154917	66279	170291	157911	234948	166448	123094	196184	997775	164105	172339	183172	106330	236532	962166		90776	172318	132639	104679	153933	283026	101695	213918		268439	131876	281385	185085
10829	109929	282084	260804	116771	173890	84636	268516	230930										197563	152439	132141	221955	63438	104047	146122	64012	187513	144406		258790	165458	162817	197140	100196	165879	280616	142494	143942	11198	99365	197956	233355	267100	151151	129932	83814	117322	188878	143110	118263	238113	118507	197951	203666	143156	169964	135119	138061	179476	272835	261824	172171	969861		141622	156374	236467	197989	236901	283681	156345	198945		180769	132382	121270	122694
10830	124104	180884	274145	171224	165752	146414	149743	140470										189139	157502	705231	118181	187187	141295	122420	168672	136866	109738		134245	89723	281252	166845	185453	166153	102096	223960	120324	152642	237499	121797	232774	172456	177076	91986	213599	105409	136167	145721	121417	169403	169371	130758	173769	162614	280516	230997	22556	169439	274112	172006	141965	968562		142798	149716	213762	102743	85662	183891	130592	25434		196544	132466	282228	132906
10831	132436	188315	158715	198064	132801	168234	280433	160256										176994	68650	103534	182963	186714	186487	119771	128918	118292	198691		178460	182489	205940	137872	162396	163683	171570	154839	166546	152454	196391	108839	230995	122644	168517	171097	164638	64199	130054	161551	114739	14138	143633	187627	155974	204922	5700	124541	273992	12124	169019	137936	188242	962494		121410	125995	179933	141933	137133	204304	204764	198799		141542	132680	127081	215154
10832	186567	138642	164330	170684	134297	183281	188566	10539										115297	254706	184956	187699	163832	154065	169933	185046	164087	123689		221843	996734	180530	176809	204348	171984	283189	145431	104691	257594	137502	140830	163421	144199	139266	178386	253187	164077	272674	160813	175414	157911	114744	116906	184206	151413	283068	114948	213398	129295	104267	189007	154529	967428		157240	197415	166002	138380	267534	251369	198176	160094		6459	132964	156265	125746
10833	150045	176410	186684	158882	120539	176148	247572	140650										127129	113525	178015	187595	171533	136059	172197	147324	115828	103534		95539	75891	279094	162769	203624	105928	185386	213186	147509	120370	108947	903506	171827	276495	196417	186026	175854	242419	185800	103647	184163	167747	177707	158773	173085	248592	144791	144306	170522	135537	128596	146826	144426	131067		198690	162600	140044	77348	72041	255072	176623	204314		262919	133105	145040	180616
10834	137054	188897	256087	277429	163606	136235	92295	169621										159884	165125	254470	168899	130193	104833	170962	149403	168273	213859		174567	70778	278558	228284	223775	173262	174132	180626	184178	214562	25434	163749	204569	162194	186017	100346	187268	63241	179583	146039	185808	172985	143631	165113	275932	249751	124212	6453	138111	172469	156973	120049	183486	971751		268758	228016	103460	106948	106268	259305	706850	180855		147509	134086	129946	130997
10835	165125	187720	158792	165591	151881	184702	176749	159263										146938	156017	147059	137558	205129	174327	198797	91536	110079	391438		139190	105948	229043	249709	226111	96092	219626	100058	111224	186615	228314	99330	231737	165275	185640	166166	160193	187091	197818	176396	164530	106025	143434	256069	100299	113924	149634	38002	108551	233140	146039	247746	107518	907361		183856	58799	265845	282851	106991	111785	81320	141569		142684	135185	115221	280529
10836	249096	64655	110318	168556	83814	185955	127666	102057										151882	234776	140798	183230	184194	121211	187189	85831	196109	196465		176920	998355	224186	198270	227420	234028	230797	262634	274619	166997	187068	172789	277033	167523	42062	120306	102096	162104	188130	178803	196092	171860	131773	232160	255036	84731	114026	901343	137411	105855	173156	460	125449	965827		111087	182544	130764	154611	167513	198542	127554	165259		125965	136143	124574	130052
10837	164879	213073	181404	162407	223481	250151	283182	178175										155816	144893	173662	300012	178789	205795	187566	80493	102871	6283		164106	70761	125650	119514	229861	256294	111962	133624	125798	180573	171443	106852	238104	176641	158163	214050	228333	950253	174928	197766	168280	70371	113739	214717	108381	121005	178425	165028	235217	186567	183765	104976	169750	964513		151835	121653	273814	160445	130005	277060	113272	138496		198774	136381	277258	186889
10838	259974	66923	243897	275074	225967	165275	170264	169570										280433	183495	158748	189184	122223	204366	100583	198692	170458	165533		149646	198046	243364	198440	233813	163633	246263	145331	226788	215424	204934	136243	280213	186654	72832	174007	115289	224877	234032	274619	198690	89041	55732	175287	232388	273344	134240	700969	126262	126953	139117	100483	276910	965636		168301	181800	123146	162129	105289	173611	73331	121207		163520	136861	278644	124374
10839	235437	179820	24862	196684	105967	131746	145365	219665										168679	176024	12211	179954	239457	64655	166501	704067	253953	903489		107742	163554	167371	87842	164651	142459	240053	198453	242852	172339	109680	135407	219545	188906	170468	115998	153132	163328	160094	211454	171425	170604	189114	142611	254858	128059	145332	706902	185630	58056	213347	115750	233450	111049		224975	145936	128595	105426	116151	178935	238741	164818		143320	137106	144644	232973
10840	119431	105974	116117	169087	169860	262327	164008	166250										215454	124232	115207	105472	176533	110318	148814	185958	142227	164430		125966	116985	101986	275482	166924	164296	130304	178764	187837	123407	9694	179859	120756	180229	171763	221946	237724	125510	140876	122481	180667	100027	101452	233864	277221	259583	169826	166133	127220	171097	151611	104522	237649	969745		237424	283485	43462	102996	148225	196466	145506	128285		204176	138036	273802	135953
10841	240498	121743	119699	251669	153132	187231	119640	152580										143207	151612	176273	172824	204237	106384	261115	255833	156853	115594		224287	122679	242950	213221	269821	154316	180953	204956	141441	283196	40487	158813	244274	166133	72818	248643	131848	901591	236824	100916	174177	258659	196689	121454	170160	106484	166984	121766	213742	186130	119965	130307	132664	964291		184068	204706	229847	234948	105519	166016	267909	127920		107020	138039	102452	239713
10842	165633	90975	196387	68615	277414	182796	267280	143674										173068	198482	701653	188467	162571	187796	902851	185666	132623	177706		140511	114790	170545	221955	283189	248643	54282	160539	93217	119328	138311	87842	233048	163093	197959	75234	182325	126790	104957	128059	157388	64655	211454	164742	254093	87303	143553	172366	183340	229470	89737	136826	237190	969325		157152	127824	103066	124541	63438	171840	172403	188596		235505	139197	69509	276618
10843	154016	236810	115998	120647	139438	113966	260735	266976										168505	203668	704659	164649	167037	125872	181378	169131	204186	900382		224420	213471	253251	41353	274512	168679	106404	187024	173295	128340	274605	140104	105650	264247	129696	117602	257591	165115	252835	236383	168061	196151	171953	231129	154175	66827	131944	903487	162896	101460	185442	101311	154917	993172		163462	119401	274779	205571	198056	124370	119673	177084		231312	141551	38210	168763
10844	227471	118162	248049	173093	139988	136870	164978	115318										133678	167972	172164	172061	181982	273841	105397	163521	158473	160223		64225	135722	176912	147118	134184	267026	103174	260804	179104	188818	118690	104883	92445	265763	226916	164741	141524	205133	154721	146112	180229	149781	162490	236342	183775	116874	147381	160062	230844	163935	89682	275464	162769	969897		235505	234651	82126	81052	225553	110203	144231	165804		160050	142449	103485	136267
10845	67177	78053	178585	182890	172379	162426	56277	223618										143919	132631	112246	172215	115252	237172	167371	167851	145423	176401		72657	102053	276458	235986	283623	72694	198597	167720	175197	274020	275993	154839	157227	124444	204221	143387	138642	198736	234539	204308	155858	100060	89127	274675	173890	157570	127452	105376	213859	92208	112276	104497	172243	962197		100209	5882	107201	104368	164296	113555	181472	701543		121897	143079	274523	108960
10846	267288	175906	261052	151692	115687	128965	172671	262943										149761	171044	78900	703882	149483	146453	213999	206503	110400	950269		221923	77092	183828	179029	117016	176182	104221	282092	148459	255561	245848	163517	176490	224287	80823	249859	2822	155052	159166	227277	142583	196437	268006	179988	169955	127989	69943	704111	215068	111850	125449	106714	104760	962978		204983	164675	138439	246273	124785	176171	149328	163877		198453	143190	213965	196756
10847	121797	83828	143443	180448	188596	185808	227502	155329										119915	112419	121152	183090	160013	46647	101017	112559	240065	79385		214300	170085	143494	177051	140025	186272	173040	189337	128578	274070	66382	177602	178229	223756	282873	154957	168301	222028	121769	212978	40487	148344	167065	80573	184384	197872	158691	153044	174607	227124	13619	159685	168078	970391		198841	166902	145782	135108	87128	250506	196867	123094		67445	143222	182836	106125
10848	178921	256594	161265	114270	151466	71246	185561	225439										241127	134987	181544	104432	179915	213967	158315	702345	166741	135686		139626	113100	143127	118503	174370	187049	7341	95539	165475	111266	173918	241553	203993	155275	110987	135046	254838	166669	104324	138685	68097	278705	58404	231925	140025	135913	126215	175768	269743	162390	135069	137766	102309	969530		197375	171861	205002	172382	158445	162975	38219	166436		136531	144120	146938	174899
10849	25434	217236	236618	124140	169621	198598	275246	232956										124116	144481	161270	131471	57468	111249	119630	104321	65600	120149		200169	100583	114670	164850	131773	271092	134198	136960	171533	186470	196154	177181	184517	87237	246263	176244	236810	100711	103145	231389	196511	207523	177464	169299	124444	167384	162961	198105	151689	253958	24862	41988	198046	908516		232098	149927	170827	105290	56558	170604	167642	154479		73150	144320	158008	68394
10850	234899	231721	135537	162062	154529	164093	116396	88035										188321	268651	170425	147113	146215	184162	100987	100802	196208	31081		119703	5379	172780	187024	177932	144182	81181	102879	164162	83544	143409	182704	198865	24862	198556	26297	114859	106991	186501	124659	176171	236467	163517	167562	164011	58091	157999	254726	197880	169860	206395	176595	106560	109163		88256	263874	101558	171680	171992	235986	161920	174233		65665	146731	151917	136114
10851	169379	224424	122691	249641	119636	214562	175189	142512										147873	186297	134917	100170	182256	137310	123838	94755	90530	157570		179743	129173	125089	182378	25434	230006	105711	184979	133107	235706	114737	120662	180881	149346	233323	76043	162073	183317	74370	198795	166106	141384	263874	169570	250067	236609	155275	166949	163507	197182	47579	273645	105499	996322		275183	83457	143390	164087	235257	168005	254221	8405		111058	148943	34533	169330
10852	170271	163362	124549	143067	185798	198894	115318	64270										120162	242441	140057	137809	707711	172733	188997	213023	704014	167183		173258	101276	137628	163935	204568	197019	150977	164199	172915	129749	241015	147144	119965	196417	115998	157429	152270	101470	178460	104976	143341	144589	156345	149554	278615	164694	144741	130222	241490	167291	156253	169627	230373	962137		197182	143387	171345	196312	230658	164951	902475	165197		176593	149506	106686	132825
10853	81177	183828	146267	179344	273079	144426	235106	157045										178257	133794	120334	106125	120875	159217	108839	137843	171649	901247		183760	159733	257702	187626	151572	185453	158966	6016	267508	103021	171132	118292	144647	187951	196268	237438	255874	135318	105248	183574	127124	189190	124641	134317	20577	177098	282739	182158	241014	185621	168806	169249	163072	967093		268218	171759	283554	154263	158457	102977	183160	163235		146409	153140	153253	148334
10854	155100	280529	280663	136367	204839	204348	106133	275779										177689	211944	96654	903767	219438	100228	77616	185669	706940	950253		145020	163449	166262	162772	135976	117010	204923	162396	184828	164167	47634	107968	249709	214435	275947	151014	185596	133135	183666	223767	111913	143224	104472	138813	215039	158457	1036	265763	180884	69509	137841	145247	141337	196767		115138	167874	100522	198556	184162	188933	111271	163406		260917	153989	236548	120832
10855	180881	136630	9780	205544	277781	159214	205155	249715										64195	239862	204296	703852	169435	104714	113248	138829	165633	115556		137821	182534	159733	169372	226137	135636	187185	18189	189227	280962	186197	158023	105509	171649	153485	109016	106089	100678	206476	225452	170903	105289	215146	152784	184271	128342	134769	72694	56277	264247	4799	225635	160191	126746		100290	169740	232624	137691	79102	166582	37757	901955		253417	155754	13364	185339
10856	77279	130699	186314	212978	282712	276856	274229	125449										188868	104497	701664	157060	149292	79102	183323	123453	149218	102854		253958	182173	196812	183621	186230	247271	196275	164742	240891	167100	133874	278023	227518	105894	157613	242086	258123	145087	276935	228907	163281	166501	122435	88035	274070	64763	164008	120685	196976	242086	165973	228128	276256	966269		185527	250033	170153	184381	181143	177602	66735	162927		172889	156876	229956	114107
10857	125122	151617	277117	184831	135604	3147	265479	101811										186803	204300	138778	182557	704565	125845	171208	188039	66336	151846		254231	123892	138696	261408	146707	259431	152926	96654	13016	175087	171368	117477	184060	262576	198890	132773	262446	187866	162999	237441	126785	158292	140527	165282	110934	183386	90661	105852	179299	133119	129667	233076	235360	960082		197057	131470	100478	198157	187736	185760	205221	186283		183801	157119	162522	171608
10858	112414	163293	135540	163026	135605	114631	110844	254402										75826	171295	66279	120328	119686	31691	61656	114405	112699	106069		111863	211448	160229	90020	276464	123358	116774	131127	184508	171291	255036	125821	221926	129355	248049	185808	169955	103154	257950	139974	157657	178149	175040	172171	130649	262024	106086	148484	112208	267288	187091	136490	196074	970209		243055	196290	275575	130309	168301	224379	62822	118733		133111	157426	69482	230700
10859	228203	251247	127311	131018	214787	206408	130598	198865										147408	162396	121634	256463	262576	163535	164074	196544	175130	162374		136457	196411	111424	144712	151611	197816	251192	269405	197808	170381	116761	171056	151090	267368	143797	167985	99910	205221	18869	152270	198482	150967	151465	113303	183166	276461	102743	160570	256646	198346	237296	56998	174032	968470		187626	103550	248319	162734	115457	274512	147724	72315		138316	157890	183011	113361
10860	133250	174943	185436	185215	181826	184060	197566	273604										148123	170689	260903	318067	169193	138653	900786	109063	703682	901640		197283	221890	115183	130988	121211	242110	206262	170006	232434	198169	123178	46647	186666	100908	204257	235703	126803	139988	103496	186532	225452	239704	134597	203950	198246	149781	276495	158164	179144	154856	206490	256591	170962	963832		20256	167281	161955	105851	259040	114405	182752	165288		105519	158352	64102	185551
10861	117419	260589	198353	257704	204710	140386	109771	277303										183734	274226	146477	182628	186417	284691	105376	139880	136122	950209		236826	112130	247271	66923	103253	175414	251136	74964	102452	114796	283430	901104	136463	130349	156050	137720	138696	269343	216895	154975	172915	170473	236064	204859	171804	161281	247596	118729	129696	198064	232169	128311	137857	964206		215837	170265	122674	177409	160741	187815	70886	700162		179979	159625	182518	233608
10862	260804	182272	251201	135899	225792	164867	162086	128274										166523	146151	81248	183688	109063	186871	102003	141497	117069	166002		203724	140323	159314	204851	184903	248837	113209	181617	276276	78487	150764	255561	151065	225859	66294	160683	198929	136110	183281	279247	183574	168612	143106	113552	3400	198945	134531	177427	189298	257433	236149	127951	179144	962656		183891	142330	128512	72042	153406	232956	105640	152402		188596	160050	170899	157911
10863	163873	12211	203724	188825	120647	188766	102384	160439										260230	186810	205279	187479	184012	700209	204872	174276	184979	142552		160766	197562	111801	196456	185842	161914	106479	281500	188997	205177	227129	82397	172731	141040	281614	259663	196096	205922	11028	173846	228907	163751	196476	196371	180185	154096	48162	185272	222011	231225	68354	155099	127337	907755		258634	188266	49283	103175	128052	235106	187051	900605		189042	162298	92096	165164
10864	165526	185033	189334	168970	117016	205809	13588	176472										161973	143126	996686	137819	121446	135338	50767	144935	138617	701213		172425	114805	188933	165195	148290	130304	70182	176371	170425	120832	123570	170469	132669	107614	185730	187634	88836	132109	7080	77420	231939	139579	274978	11028	175213	156853	196616	169446	139531	233051	196338	168806	197124	962849		279382	145949	160886	143248	274684	213203	703976	59769		166387	162729	235652	113790
10865	136897	176244	164093	163406	154743	147124	283515	159714										213714	267059	701362	47617	176909	189007	116299	140955	138111	156103		177374	159167	176401	144820	280627	187193	187187	175274	143995	253276	13619	903682	149294	158445	168918	169193	113734	112309	161647	155868	227277	116815	232160	103855	127311	151773	167107	157693	214756	182636	215190	108448	133250	978172		196152	129167	253799	124613	13810	156239	101198	112715		72657	162782	109956	2587
10866	176406	174938	229644	243406	248508	152413	169372	148123										183688	205436	950038	104953	144161	181274	902397	167723	101911	172458		136732	197816	125388	196437	168952	237918	281526	53747	123427	129116	251602	106003	243708	143469	164074	251143	163545	130528	189050	117322	223767	146904	2330	232995	247271	171522	177485	104835	141665	177370	164220	138172	130544	961589		163751	64692	126768	184056	132661	155858	128335	172817		132906	162836	198814	168038
10867	166477	172081	198435	185900	156795	160606	106733	276539										132640	64393	253304	101353	120254	119042	172969	168071	272533	205744		267221	130224	165923	262246	197937	186235	171160	179817	251136	147119	165424	700690	111727	100209	198841	139190	109536	135312	149761	108733	204308	110811	103707	124459	137094	6468	228315	903831	274768	278501	110876	101220	85999	962915		99251	176386	281221	178700	197021	104147	131652	64787		225791	163206	110077	154099
10868	181135	138613	81923	164758	119698	116852	105697	119698										165891	223658	167094	70601	64692	165506	129680	130513	118785	100399		179598	227057	232040	282725	158483	115112	164162	170915	137806	166313	228691	132274	179598	164758	170222	205927	275145	950148	263290	48162	102302	164736	224424	196208	69431	99377	244302	132207	277972	250116	167578	157601	87076	908403		127720	175175	256683	145708	168556	123810	123179	147262		267519	164008	181404	132170
10869	274352	63180	120211	268790	161265	145882	157036	236830										149489	164073	114670	112655	176155	67221	148123	900979	187554	118898		227471	245848	181218	133433	169439	275594	188785	112877	139438	181773	144681	96654	184224	105136	162639	93009	283153	187823	116521	171295	65833	460	162745	143374	154957	262655	186919	198689	145730	117155	145414	102359	63761	967089		157911	188428	167323	188542	151224	140044	701070	156273		105875	164346	117266	227028
10870	164488	146910	188542	213638	460	117010	273608	205309										125812	180730	197587	950206	152495	138759	110693	130433	111877	85276		40608	108352	283674	254087	281500	181666	179083	122335	104894	65665	124370	185010	170917	196152	3249	204463	283630	134343	227110	135211	257704	150787	245008	278530	152464	100207	173769	163359	279247	138380	226634	111696	180787	972509		172301	117242	103005	49769	113070	23608	143171	165323		277564	164675	224859	119328
10871	240972	250305	264247	181284	146521	257913	182795	243509										165997	105419	175105	136573	164989	175697	998296	308332	139330	229186		167371	167772	179630	172375	242193	125388	233006	196639	175155	139537	278516	75826	141542	170915	63169	230700	89639	512743	112769	204176	169026	219445	16082	235360	251322	179241	170542	137869	226167	197566	115539	158234	241058	965826		284526	122033	130748	196357	154556	129204	105708	902250		213337	164975	131652	278550
10872	276701	254469	183828	176490	169605	100918	187045	124302										198756	170054	120539	137494	138036	162267	163040	160963	160606	186352		247081	128274	233348	160352	188883	130544	130821	180747	168890	176485	172465	174628	235106	160050	249087	239704	169193	122687	134202	66336	4468	130766	147679	125454	116957	280467	165555	160050	151287	223980	101144	203808	102781	968014		11590	155906	160796	154889	174915	140939	143546	173218		164610	165322	163577	179431
10873	171570	170379	131378	215068	154856	176542	236859	120324										47597	205189	950180	700010	100271	139144	99985	182489	162585	167680		236859	148832	180914	116711	131969	161677	179915	148926	168116	196083	124613	116701	5469	183935	205795	125733	6757	185015	170425	153933	275581	167333	120942	153814	282984	281897	143842	163472	138175	112425	212694	179431	184635	968646		182518	145020	255302	268129	105520	152128	262919	46889		203666	165644	143643	272602
10874	137843	186280	258659	166845	158714	157657	253686	278326										155744	140749	120457	166896	121380	183828	253846	143353	950036	146555		253669	146826	166833	183508	130193	23697	141968	163251	121989	188321	80493	124092	179776	105865	250565	175602	84710	168970	26103	151834	111671	109220	57663	157353	184924	282892	123154	47230	243667	75340	166173	167377	275779	961719		153790	125378	151657	172350	206384	131037	110148	87077		147654	165917	106479	250786
10875	182732	118369	250151	221988	168778	83817	254206	134545										180479	147606	244486	120458	6047	175946	700515	127989	138738	174099		180287	181007	184363	170485	251369	165895	171700	196159	131459	166341	196387	188266	130702	236088	176971	161048	143507	244476	179988	137502	204116	226758	177556	175806	173137	283026	178449	108788	256235	225791	204611	197629	189298	907409		229638	125846	145113	136933	118257	186187	120915	139508		169857	166268	124374	241058
10876	150764	103145	112357	104221	170264	282854	175029	126790										274749	8118	120889	167393	706621	900009	118804	479422	82397	133027		185664	183018	110723	168061	189369	179886	204681	135439	188629	183060	162490	141401	233890	164296	188486	276276	176473	158019	187244	108960	196417	196123	182771	262999	101928	283681	162458	706260	130772	156787	267059	132563	137747	966728		176046	149932	91513	275338	140848	74660	14138	126785		154655	167523	117643	63169
10877	164402	274020	236008	225890	223533	186329	146950	169299										258366	166289	902600	112195	704489	125378	203778	902856	176890	150873		130475	144278	281226	163596	100209	278016	175449	197937	184060	174206	135643	241186	111057	161958	120949	283620	257702	139211	123178	278535	135637	118939	198851	282960	130347	204152	175697	174165	197375	162757	106399	109911	67191	964034		273002	173418	127419	206486	214900	276336	47346	108239		204498	167536	227315	251364
10878	125843	243479	197852	267080	224180	282417	213638	22976										220201	155970	164105	103546	171160	115363	189184	150630	950176	143198		213412	152939	105649	230373	223501	116396	103599	196268	151006	135093	68615	198551	158528	151338	102312	162851	108479	213930	165084	180098	274454	156858	179979	108352	126709	105227	276785	161888	162526	250608	140006	91879	161036	963060		155636	169955	197070	237582	100601	151773	140931	107159		132570	167778	121897	131668
10879	282130	239521	229180	99785	173588	260916	186665	205038										167395	184384	187258	174327	186326	125885	134571	180535	111799	104892		2587	182359	186806	88038	225590	176749	102362	169750	152689	230448	187210	903736	189114	140403	129474	64300	143303	167925	124104	240694	115828	91129	167302	138495	63761	132623	112699	172493	167874	20426	162946	104835	187118	111206		154330	189050	106789	264910	160993	121858	182173	20633		135953	167930	177990	87995
10880	162437	261008	196843	170456	227467	172164	111199	203799										186364	147113	165192	109927	130701	179886	134183	164855	701346	701566		198468	707649	154639	152359	228425	271816	241635	162639	273079	119878	127588	147145	130349	204267	153002	137842	183486	124523	198276	277494	133067	134597	81479	188659	196275	160993	171045	712880	101187	137411	197019	283104	164114	965424		272462	166169	159899	163959	108984	198331	156876	136114		197483	168267	147036	234608
10881	74842	267322	159164	178229	152439	274333	109265	254685										173480	133121	903190	156463	184574	115423	167178	701070	171766	129159		160469	133110	259479	235194	99889	176809	125246	143995	138050	213963	277956	168765	108381	213096	126003	275723	155893	241399	155287	186577	160862	188488	162129	91137	177946	137834	67836	175984	115556	103522	91732	145723	136011	960234		163359	164270	197798	177406	46647	104936	186998	700040		163412	168283	144893	7372
10882	52802	166484	136286	237945	256087	153933	260238	204922										164129	145734	145113	105929	704405	198734	950260	9724	198001	213694		264707	214941	188167	235770	143429	230002	120519	111885	162542	229809	185670	171522	283153	106125	198113	214530	183060	163694	108947	162642	231321	137077	106266	166997	117477	189046	180747	114021	175544	167562	116957	139675	129465	163291		155008	176928	144306	167210	170468	246366	204052	139734		198841	169126	235531	61455
10883	196659	176714	75340	90539	214548	213648	171877	96155										130684	173530	173715	198435	111816	185666	196169	166341	112981	237693		255284	144481	159885	162572	178700	157734	111224	226384	146243	78114	148120	164051	283630	165185	138134	174917	26297	77721	248098	112320	273397	128274	204531	231135	151881	173614	114374	102898	196152	213963	282984	139438	152439	970007		164038	123080	143207	151229	109680	213920	174236	164877		119782	169291	274129	169851
10884	198046	270194	73464	154240	205593	214900	154328	260001										197891	187266	135476	150556	167874	130772	707388	136052	704682	128045		102981	145888	172062	198910	166436	135899	179240	155542	204954	59915	232442	156103	85231	132563	255874	115274	95739	171385	226891	139160	277365	79150	59691	119866	189046	181284	163421	154874	143882	277649	224259	136933	267107	964948		242887	165816	50748	150764	102125	213906	185798	205436		254093	169330	100342	121446
10885	78018	177469	172594	204856	5981	143479	64787	139537										241399	122224	177943	170962	163093	115648	157856	235034	229809	151062		154040	100263	102984	114315	163155	187994	171222	181513	128510	273592	134297	115665	109536	256525	187605	228486	129295	121690	103226	166979	206172	14914	163818	74047	100612	276561	101489	150401	170396	37897	135549	137720	109911	962218		198521	58453	133874	280213	176894	187764	116874	902944		213799	170049	100068	186395
10886	127774	277015	169193	260027	226437	215883	187838	274628										25156	111834	700197	176531	169570	156869	276644	256463	213859	27075		187860	164045	204531	139160	198563	134297	168061	150627	131797	11105	163673	213927	275145	163251	132122	170381	124587	902397	141012	214274	178409	175806	170854	137960	139173	187510	120539	198846	198826	95002	152804	138794	130023	187535		196417	65989	233237	111783	167302	171425	136997	149503		257949	171595	276709	259075
10887	157617	165995	155016	222014	198121	177042	4139	105948										254004	147324	185519	160185	161860	155886	149646	151883	152580	111911		226936	144619	280213	198824	169684	27075	152137	236552	100532	134802	8086	254245	225648	136982	196646	182405	99256	141570	151789	183580	273154	197405	181409	227502	107201	160392	168101	113845	134780	251369	168143	168661	161981	967301		173409	128683	12963	105464	148357	173320	182179	59378		124279	171956	148343	204954
10888	102984	249592	227232	107957	165171	112167	126243	143333										73464	149474	164690	158286	143977	99957	158555	105518	114859	186788		235155	123473	270641	165704	271122	164236	173581	181449	185745	107362	231889	100060	147862	237441	139625	149050	278488	127527	112541	179406	127249	168421	131845	187051	137691	59804	176049	182359	156253	217930	197619	160439	169740	907965		147689	142347	112983	164236	47936	134909	179715	149300		132821	172367	5436	141052
10889	270049	181894	260917	141499	278326	144214	122787	113248										12504	197044	700242	133466	112837	67606	20633	196109	65057	127415		236802	83520	182824	226688	186567	232774	177181	149548	205808	163738	115850	132744	197599	103343	179104	172594	176678	164054	182175	142484	177406	261804	184785	87303	158292	81721	99250	175445	185010	114346	196247	171813	100065	978251		137494	186526	211455	138834	139971	166448	213983	163499		278318	172789	100997	109265
10890	257232	261455	237515	163633	196756	176595	161955	122481										171169	6062	179583	168421	213809	180815	139899	167895	503308	158865		251595	186094	230373	231453	196371	179922	141448	233429	111850	138738	283623	205133	257704	96654	241158	228300	102967	51620	143416	119403	168502	112561	174292	133316	228315	171385	126756	49449	173482	168685	172613	197429	460	963375		135299	77713	173960	166813	230453	5381	136159	88179		115137	173273	250510	174744
10891	184206	135678	233006	267673	135045	171100	182362	241956										147145	160602	168079	119121	900717	172350	153237	185973	109089	163126		206838	165868	258056	171246	115935	282895	230651	117242	145040	243477	231584	171703	153898	161544	283293	88298	213963	704214	114757	110876	197557	280663	64205	103740	88826	184831	125257	107281	172650	232774	158716	65923	135414	961488		114656	101363	174718	109771	90565	277134	135723	133800		138439	173436	137054	175806
10892	146555	166002	229300	134901	207926	162976	196917	215475										183310	167562	83782	205832	172794	135722	152977	164619	169442	35862		179979	146263	162241	179886	100802	142512	183023	114933	185920	85231	97096	172935	145284	172366	163106	178809	103150	164484	164588	215277	122335	135953	175193	164929	184209	109458	176124	205138	131153	247982	154188	277221	168806	968138		185220	144559	169894	71859	174292	159917	118197	165030		59769	174473	117362	198039
10893	185808	100439	268516	283620	261934	261373	99812	185668										130584	105613	189299	133124	59915	196090	704630	112195	117122	109854		228486	66468	181754	278016	103254	134539	165246	283510	183798	204179	129007	134242	82014	115828	105472	160256	258754	164708	157637	5448	171202	198513	158220	196363	179029	120049	166974	268104	81923	142494	163528	68078	258643	960172		168874	137965	256288	234327	165898	162654	103005	132744		140025	174720	122970	143303
10894	105447	104892	39139	185133	185561	143315	106537	167393										126460	103056	950072	114648	129152	706530	168032	130803	69399	141696		188199	119650	179304	151572	24862	154957	187824	129757	274320	168298	280433	121577	205181	227317	230082	179388	119737	13288	187792	165275	227600	239713	166166	17483	150433	278843	183665	60656	168785	185499	145861	165175	276187	970084		251230	187531	259163	232859	227322	256525	213859	134245		185875	174939	233098	173085
10895	173250	53524	276710	161914	275246	159882	227720	130037										151650	160539	706773	184313	903376	50030	170745	903507	111962	196659		179023	73050	178386	167173	138134	247400	151640	215512	167995	164867	145217	101104	113638	233076	257702	239382	264920	197361	180071	28116	72571	112149	136379	131845	160221	183208	179943	167702	184221	12048	143320	138670	161912	978143		186265	155980	117899	176410	177674	196812	123338	112406		189114	175354	245293	158483
10896	138382	174007	130590	171121	104432	204103	233314	163092										188659	59378	95777	157578	83067	100302	213937	172771	138755	701561		255073	134247	176593	163874	144642	135426	167772	62282	130045	230658	173295	198624	66382	171385	140691	176834	224897	203724	100147	198945	167562	278759	135951	156253	172572	138686	147174	154118	154545	234912	162772	53702	276547	970238		186185	141934	248671	40633	132109	138101	172086	66248		247828	175893	255423	204179
10897	183963	157445	198795	173221	197355	166073	234058	187416										72422	184709	167968	164038	104967	213760	155066	148600	165409	165731		173200	131746	167799	141933	224952	177738	7944	175556	113734	237870	151612	65518	123415	154920	166833	167394	141542	124574	254470	273772	162461	237190	262418	171608	183617	198746	117122	131914	150779	206412	281216	164087	187098	967791		160336	88727	225423	266976	110324	129680	139880	145506		144339	176381	161996	182255
10898	174945	186462	135722	124508	177917	183496	237403	276684										106633	251369	243978	187791	175505	112984	175471	117013	134955	160396		143297	700536	164638	186666	187049	99957	149929	198945	186666	229524	146021	121769	213799	180044	279508	172366	108469	119688	274605	215769	103404	174827	137288	248712	164920	143119	262024	183340	153071	173917	260230	129226	279247	188816		279320	277149	263974	2330	105559	151665	163687	156687		123243	176386	58453	254245
10899	144285	198624	164920	158402	10438	161558	206535	248587										183496	130829	170561	204335	824630	150281	176531	164694	105650	163749		196110	149948	198496	232005	258984	158186	110628	165338	148950	165475	106089	198673	172780	267519	197013	175938	184260	157680	118322	183160	152117	111445	135249	163002	103381	104626	276461	703960	184154	127081	164403	7376	197093	187714		163521	215256	156411	205054	178977	167992	186675	72657		141540	176973	282147	5249
10900	181965	151006	100077	177873	176402	225914	251165	13588										105376	1561	998906	186871	155980	176155	182712	141748	174564	707356		167216	137504	183311	72818	114859	144406	259431	160062	239704	95794	248360	100297	214562	225635	129355	239789	102871	168209	236859	164885	64652	275700	169347	175550	173040	188321	229727	184402	163737	159588	226306	109674	166426	964216		205981	167965	275246	95380	101665	232280	156140	43039		196981	178028	118777	75089
10901	185453	166987	249839	260097	120645	181481	204524	108733										144120	176222	162543	125813	105708	138741	183778	184517	102032	707411		137338	127928	214274	242516	23902	196511	136840	185304	260260	145246	106078	167702	118523	228128	169313	1561	145416	260428	166869	102302	131746	276072	124615	176386	129646	123096	136918	184867	169435	103253	108381	196502	187714	966712		155966	198933	90661	187713	116213	128268	151665	175787		172345	178234	64961	203799
10902	123154	163536	203812	79308	204564	44459	174791	154079										164742	143217	149328	148019	120539	705393	213658	114841	172322	105854		165948	175229	123810	157193	54282	267165	132749	99994	57704	225828	137261	123219	150594	179818	197782	102924	184281	163347	133597	20256	171421	127507	164379	125821	105467	180251	269893	189114	135114	168546	113739	137700	99977	968611		198455	102100	254389	95539	171522	167513	198937	163608		116691	178585	130775	275885
10903	157224	105419	120458	246067	198346	148824	179476	186625										206127	15520	181938	101115	147160	205683	179178	160654	263155	148408		276880	114757	251432	196267	198885	265688	172366	277149	237945	154265	152454	131116	264707	76770	112379	198732	3137	903837	117069	162419	83750	144229	181744	205423	188368	167711	136827	175048	42062	114859	150630	138463	132763	964344		102781	135838	177511	113273	181754	130299	901765	132781		177508	179941	131845	196843
10904	105708	137872	143452	104783	173275	185100	154240	141076										64393	135248	88756	176046	143494	700397	169946	182185	163219	111885		273642	168234	178809	223891	169239	272221	185561	255198	148835	156345	274180	186472	237440	197841	162825	133401	172671	157693	10318	184368	60566	122687	215068	249816	119699	245958	70214	166888	181800	66651	125457	254858	124370	971976		80573	134242	145198	176659	176809	125319	177108	130224		85871	181544	153975	164002
10905	244694	159917	160401	132773	186148	103942	167487	277117										117479	146904	903374	254535	234438	902654	162490	8324	46647	13588		274359	112511	183935	97046	121417	95596	275246	196689	206279	66813	149798	261115	196220	125962	280568	183077	167264	120457	244026	273344	183134	132535	171488	126950	118894	171004	106399	188868	197798	188732	135838	215790	275744	969812		156453	167302	132286	213930	198223	248098	113263	196502		204304	181781	185515	186017
10906	278437	157429	171132	106526	110484	260804	186230	156831										153976	142197	901854	903685	139200	901631	182379	106278	163472	91831		275605	136444	235360	137285	151876	259024	196597	206530	167733	215146	204604	100055	82781	102743	105499	166342	171970	125457	199568	10626	171488	162706	198342	159212	125207	175395	278129	901532	213801	64651	147394	251247	189007	964205		108506	185958	106692	167037	106004	274349	100311	92140		118162	182255	90565	105948
10907	123119	196972	196440	165801	182329	204764	273173	206535										110060	124104	117090	700281	40275	128342	169220	138134	188868	111783		275724	100124	213658	100626	242294	256073	186469	183018	148803	269743	138166	165105	96171	198093	139289	187837	234539	204519	245149	5243	198924	165661	237440	232045	180035	223618	174989	196872	163599	151338	130349	153823	239704	961309		144130	137944	168140	126878	142910	267296	999781	204389		88451	182712	188917	103126
10908	248049	8128	232677	197798	185220	197841	164967	173452										278633	116031	902371	144191	162775	167670	120328	106565	159714	138623		276220	213694	267508	237438	165275	265933	169330	102384	204588	278516	274349	67221	204394	170089	183161	265992	130193	204246	227322	158023	164284	169994	1626	281453	164038	47621	197299	50767	151718	185100	173581	121871	47457	967783		160180	165689	166589	205549	128928	160767	229809	105321		129696	183303	152443	132196
10909	115364	213906	121417	104140	119227	124507	140043	247157										75891	186838	156920	154415	78487	158792	183605	156804	111729	700515		276766	136535	258818	152229	143653	262327	234456	2016	79150	70269	182185	196109	186448	275045	269897	274675	167992	184350	245694	136052	141404	281591	150637	281706	177602	172409	274137	181744	242193	125733	129932	185567	6757	908099		175893	197565	49167	7264	7376	262666	173137	167470		168273	183793	162374	188732
10910	172594	167535	151364	158301	213145	197238	268001	183742										138039	187151	140368	183718	248871	103855	950042	117707	172167	162630		277722	104967	276710	236088	182782	181264	135842	204221	103067	101197	171150	121858	281709	242779	129465	257335	244161	24862	153012	176390	169508	276914	276561	261150	72163	189050	110218	133124	229470	103343	185716	141428	278728	977910		173727	137203	178217	105549	110237	178409	168275	139826		114473	184302	75275	242808
10911	119705	69493	175611	184719	121297	257698	139278	197124										188033	92421	705864	171811	901823	254726	189299	139915	127720	145242		278365	167447	230453	83817	184924	250337	182796	226916	172456	272916	49089	113763	206288	235692	187699	103253	76555	164220	166813	135144	204149	273772	139343	187535	116885	118242	79462	55163	100908	206232	163075	88298	135482	961527		6432	235139	203963	133454	224774	278318	154640	178342		235750	185101	7350	183386
10912	198467	253716	146776	146112	142279	173641	231631	184497										162817	166402	10626	166979	80986	78295	158825	115239	171224	122481		101460	103047	88367	140830	198346	205413	184860	178075	139974	79691	141576	22556	224399	182362	257315	176024	154957	162460	253327	66923	233890	197989	21574	238134	166133	198690	108788	164978	205084	233089	136114	204954	158234	996239		111961	181523	89220	168273	103707	274669	950079	996569		145736	185313	281580	180233
10913	110318	158715	262879	181625	118369	117016	166997	231365										116213	166261	198885	135903	7264	707284	171385	164307	120907	155886		100302	196371	237172	108960	268006	184224	135482	170775	145569	164176	213462	137817	226614	103037	162924	274746	162757	102452	25434	225431	112186	160221	171174	121797	108641	280479	108375	131669	162337	234365	95397	112365	197951	969116		185864	175449	117298	236714	115648	206287	141499	179761		123496	185873	164107	149328
10914	111726	172594	197568	102796	116815	104177	188483	112167										120235	125834	164129	56487	400398	116717	166482	186364	160188	74935		167968	115657	196267	129646	130054	239704	7080	138794	112183	232005	282826	154920	227402	128694	105711	176422	212694	100060	169436	163485	276340	142583	91137	156374	153982	170085	105419	214447	135631	189283	137449	149476	170390	963228		124713	161692	232196	214300	181690	235107	197753	198774		166821	185883	177042	172613
10915	124444	184271	273793	169598	228812	198892	174775	267454										127743	147799	101447	186867	169131	165138	901756	183508	74219	234545		245498	902035	138795	87076	84710	10327	49246	82438	151065	196502	49246	164403	229802	183914	184465	271816	178852	700399	183751	107968	89737	110446	164073	275544	111331	164211	198889	119946	186810	145331	128271	131848	104290	962976		122367	148090	154269	198931	178623	197461	164241	155561		258839	186049	110844	241158
10916	185561	221990	126106	204574	184925	114771	276536	106868										169836	135773	1626	154589	101574	101082	144278	950206	58453	50165		160050	138780	127957	163638	197863	159958	197933	173137	203926	99864	160602	169964	167377	214106	215472	179965	149150	111644	108641	103707	22976	109819	244161	126934	282813	136160	130584	178202	59915	117394	101132	248008	271122	964923		81692	136750	266308	115194	243896	235823	120159	104866		84444	186204	95203	155636
10917	275246	243137	154654	114656	273820	204681	177427	128918										116396	168795	706804	144451	900475	136866	156103	185386	235453	119946		249158	115507	165171	198937	251322	233164	181143	172201	6740	163462	112561	902792	188522	187699	165506	122696	103888	144644	153093	116017	46647	171103	100632	184454	130475	214274	166166	75303	198934	132681	121769	158156	197044	960689		135069	158793	166535	249395	105948	111850	111196	139372		176386	186432	179941	159917
10918	130508	125355	106125	132677	169131	234420	256537	144355										146453	147650	140853	148926	117697	92853	184908	137440	125449	129757		162814	164221	6837	166851	139133	226053	222011	247828	179965	241127	165886	214113	198093	221944	92978	185838	132635	127920	120129	106080	164077	100031	185885	182264	174365	239789	143387	422528	203666	179859	104154	118777	136895	962239		269837	229563	243429	232000	246067	206428	115594	176472		198690	186854	186329	138311
10919	67533	225791	185513	141391	114841	170390	183137	164776										235750	175832	146281	49283	197361	106266	901642	125449	64205	92758		206258	133317	244560	161048	204220	236753	124374	227333	138606	170542	142611	189320	95637	151014	159733	177674	63660	153902	140450	168876	104626	76650	245060	62282	101096	188906	159259	146410	130158	124444	70669	118939	141378	970099		251369	135116	197056	162105	166106	235588	186094	164626		185418	188610	186312	133302
10920	161594	233382	227686	202198	175161	68079	167552	281950										240432	155893	902745	147255	105880	164488	178033	141933	174175	197980		283266	125414	167703	183401	164741	147255	143344	131196	197208	186222	198934	103269	65054	258659	168778	156253	100802	704294	100271	6118	129480	81870	137038	256537	135185	156469	134954	59769	130558	268439	282945	88305	250510	972306		186648	107371	170442	171853	163638	237727	164776	175548		275342	188690	132406	136379
10921	148483	250151	188611	100116	112511	251474	144362	188493										121957	135541	901209	135245	146243	144354	173705	132357	197380	176055		179406	121207	185100	162924	137941	251209	130479	228163	175305	236532	162772	119917	112473	178409	261052	92054	153832	182749	166548	127399	124212	198205	136908	155754	281392	172349	161395	171132	162065	270959	229353	276914	126091	970547		182986	196312	214432	258785	180332	6025	184517	235272		171169	188883	132879	109065
10922	232063	213722	129355	188611	83828	144730	204388	267534										105707	141664	129910	163832	113073	105472	176971	102109	112299	160161		170873	162396	228544	107815	184083	164136	148053	132470	228696	180834	130363	950253	236759	187024	250451	130055	178573	132359	100767	178896	10318	136842	117707	113068	139200	160325	168010	123146	170175	102781	104290	111110	176024	963120		72134	68438	170370	186815	113231	185420	184470	66827		160326	189042	181754	214940
10923	125247	105699	175048	274276	103460	178385	271270	204619										187003	162927	705110	185792	165646	174669	149571	138613	185507	93217		241956	707644	165124	205560	197457	100916	134070	185339	229300	151689	104450	160321	247572	132906	130222	104976	166349	114654	188242	164182	224212	175048	283380	160190	184860	166762	167447	105866	151338	208028	11143	143156	152078	960008		231856	106009	58866	54277	138152	274615	112530	153060		281165	196678	227456	113209
10924	198453	160145	106617	262468	247828	254402	276234	137968										164180	74590	903760	996519	181031	180287	134215	124523	113971	137960		91879	67715	150510	187118	253313	143367	146592	152527	183309	118257	105717	135617	136371	282880	134815	99377	151470	188177	185215	163170	130748	177427	197479	197479	178935	176396	114933	168275	154025	182389	135318	156876	168237	968803		103260	175611	229606	235823	114626	177096	167136	141664		169372	197475	186106	189057
10925	145626	151689	163795	204348	174996	168010	172613	112981										124827	105641	197467	171320	78795	129187	269113	903474	134824	137474		277868	160271	245849	253250	125744	152767	145882	106948	204682	183574	205707	172554	277656	105514	100478	196466	164051	160753	224841	204131	188827	107249	272674	104312	197635	48342	283510	74771	81377	149809	157869	256229	159708	963025		19485	169744	188782	236699	114378	189283	269058	170917		136040	199015	169955	100084
10926	100628	167074	122592	184986	136826	198270	175764	245149										158423	167094	887443	177590	169372	115221	900492	72694	136932	121075		223797	168792	181381	135476	168350	111261	100311	243406	131848	204308	33327	138821	108423	140104	186472	132541	251143	106003	228736	176428	142920	172575	179163	117408	160392	221944	225190	120662	170390	80839	104833	212866	100336	964281		171174	146242	182551	196565	144406	174669	101958	110931		128604	203908	131779	133943
10927	278693	169499	99625	163596	132359	234798	4777	95970										166532	157036	132623	145681	137218	163093	204248	151012	108950	108176		147437	183773	102890	4776	164430	281818	170345	136866	34533	223767	84764	166788	239382	162885	227467	183850	198046	266524	237825	130695	130818	49541	235173	119929	211445	107890	276358	185950	116957	137168	64652	13392	139579	960613		102547	283085	168803	231560	197808	160360	145779	147570		162927	204060	236560	150471
10928	66279	123364	265688	242950	256060	11523	182372	225492										110375	168995	164649	174130	173253	137364	172426	120251	133466	175832		274605	703758	282752	105708	276561	165805	59377	145723	128805	225452	162976	705359	168394	186106	256771	114853	167554	203952	225091	105556	2587	177051	141560	222011	175920	135931	175063	244187	282984	143578	66697	156140	171202	961712		127957	181029	167034	240405	233608	160813	162076	162373		133321	204842	141668	198551
10929	117543	100271	110455	259527	185158	152457	5238	102904										135312	106078	125910	147789	140104	105643	220008	143469	142279	176020		135314	143434	241749	160469	136098	167555	135299	189064	136826	227277	23572	196154	232367	182841	138380	136933	120696	169302	108679	140471	196620	149150	213801	250510	174917	187607	153404	124212	138794	121957	169169	213799	179954	978248		162817	137878	150768	136048	148362	236830	166682	213445		206489	205116	9780	116353
10930	123358	95539	167604	273590	124491	186409	165644	226026										158246	128594	139219	165923	149043	121005	189129	111218	902581	75223		125388	175634	99251	116396	163633	10818	72832	198093	138190	228907	144451	104714	185101	104205	142856	130489	249437	164867	206579	249115	81386	167702	75618	135537	267100	119242	167371	146648	197549	34693	127863	163138	108733	965752		174669	143303	6194	149646	130023	182518	79739	188827		227804	205176	108666	162458
10931	85721	155542	101695	131015	114859	244444	134504	278119										143434	125851	74660	188931	996535	167283	112599	102871	134326	138080		226312	706622	154438	259721	198453	196605	205763	187609	182195	188266	148219	144893	170962	184381	108106	262655	223770	111679	184305	153574	132965	184313	116668	178057	196247	204282	42062	901077	118690	178502	283087	171962	121552	108924		180425	4777	149435	148408	111554	121101	184209	101180		230995	205356	125821	95485
10932	278494	80854	75399	105227	275600	221821	104894	77348										171817	166396	38295	213203	181350	700344	159579	100908	100146	134516		167207	177352	267147	282555	185875	274746	170631	185798	239521	241945	196628	215883	141469	254726	198865	147408	178718	214866	168389	149150	262024	152240	27644	283563	65833	127993	169981	131174	234912	75391	128918	273173	123179	962235		166896	128596	181035	240567	276187	79462	186073	123892		238104	205916	211689	174500
10933	173705	120885	177406	185158	277161	227816	142694	174628										146197	100095	123374	157654	141431	164303	185985	198133	152127	184937		143369	137558	204967	172346	135828	214174	242612	174004	176273	168038	115041	162623	137411	231365	6453	85465	101442	901224	135324	225989	276461	103274	205678	254995	46653	159588	281306	174684	3436	133065	171953	182272	187240	962209		120647	158373	87495	197948	99889	104951	196345	49246		186665	207562	173409	126091
10934	272589	230797	189042	141574	189108	189362	65665	246308										135317	151466	902680	120756	103202	700156	150281	104369	144010	173157		268460	167977	169946	156795	144504	176438	274296	198937	169247	259431	241852	152763	151093	274602	170390	106610	2330	900921	275591	225635	221955	164796	196646	70501	112812	116670	74527	183856	156795	198496	278259	173137	138380	961349		225450	160460	79332	226688	241288	236759	273820	4864		156795	207693	196517	148090
10935	177873	228253	233429	127957	175414	125730	107281	161243										127412	164038	188916	160539	62370	950290	150394	271447	996714	214595		10318	119283	169692	132394	215154	149591	277641	186654	134955	277462	99284	135838	224383	174842	170191	145247	185869	115112	246089	228128	162745	128536	183092	111196	172336	107020	179988	154928	137720	198270	278372	31691	197380	968706		116690	53108	122376	230660	182621	175356	70950	162889		153790	207781	142684	161912
10936	165138	185220	137720	118420	111554	242038	174206	283021										121377	124568	164675	700069	173406	198963	149582	100593	187140	152377		154537	213722	171357	65600	160298	133069	41880	151470	155974	169814	134253	110713	112877	79385	140263	101665	272142	116147	140398	145949	278574	131067	130762	136261	188517	196505	164465	901280	159761	166278	269113	188641	101247	969825		228463	109911	105255	100767	183891	181450	104129	107864		151917	208006	172752	242512
10937	100147	163491	131067	187650	169239	227449	278828	243064										167384	213316	141161	165181	135480	152092	135973	171132	168546	115841		137266	109743	151687	114948	108733	134954	99308	169760	163155	180616	165895	164087	265298	258727	138050	145723	163959	131480	167173	233076	109911	187630	111664	169598	113356	168386	183648	172969	196418	146426	213799	120057	122507	963150		83838	116761	9765	156711	282091	235831	151632	138660		188092	208013	133063	105618
10938	223764	105376	166289	177469	226287	173581	176928	178031										188070	12817	183010	204176	112699	174130	145451	8300	136457	165078		166073	218233	73849	108639	258659	131650	159184	184307	198496	215271	130035	89820	229676	178814	171448	170915	184162	171056	175279	164742	143768	151065	148942	144619	179520	153140	232119	166793	109016	254531	108448	164002	165272	964391		91986	101216	179943	187908	187068	65057	166825	203668		141576	213965	142961	151023
10939	189362	81059	197857	171992	109182	105650	89723	162994										197415	175329	111196	225697	185338	171595	175097	196090	163746	187118		120217	145850	171017	120158	88280	152580	105321	172986	164124	163430	42317	108684	183060	104450	112312	151651	236824	100351	90971	153993	273611	189159	175471	117155	113389	132661	183666	70601	137700	108786	167680	154240	104976	963674		182195	162241	163933	110344	151552	177738	117748	148426		109255	221445	175938	172716
10940	136231	99860	168079	126368	174943	123427	145908	215067										268500	172497	102010	901793	196109	242689	124256	126733	138669	164307		151006	112038	275003	80298	282854	129355	35664	64687	204574	152409	270641	37042	230389	188010	142556	169083	145982	183621	177238	213398	151364	109089	176182	173272	224051	232859	162385	900922	109943	188130	65923	198865	160352	908218		130513	149150	87494	185361	234289	5243	181924	182580		86619	221456	184261	153790
10941	281183	150455	189164	158023	164087	268861	231834	276043										212722	162601	35664	112742	902767	228594	173826	100532	170266	164674		76258	139437	251602	175087	234608	213889	130758	184903	187650	151967	261408	147408	153253	182134	136305	168661	173992	167536	164418	110723	188807	269335	164188	244041	244578	154719	19485	996519	183963	163602	187792	50344	49089	961199		138376	23191	158560	198650	197620	274768	118655	175213		273590	221783	143498	170153
10942	204899	142227	185186	178150	163472	144331	278326	137812										251349	243135	204403	188306	204644	707644	175536	168806	132801	178187		232442	164651	157429	153443	131015	146386	180425	167107	136169	135480	179029	156219	165338	166352	95303	270392	214530	901793	183206	239789	184719	167535	152413	114346	122861	163013	155974	128641	115828	206530	172409	165060	74660	968589		233621	117009	128040	145022	232774	277972	89101	172037		204569	225190	282800	154358
10943	88854	180257	179240	197619	145362	104888	142611	232691										144847	144369	164010	148344	61656	174371	237452	203730	169760	164659		160172	164142	81059	256269	115598	111679	131116	2587	184307	119888	126860	109846	179136	153790	174276	204103	173264	115289	198937	272899	275779	174628	262246	257950	174151	186017	173614	138166	120915	257950	66382	142528	276336	961804		175787	123444	241644	138002	142082	250565	704308	101974		231737	230128	185585	149476
10944	115170	71967	172828	148835	175106	63761	162390	169188										68745	157060	175697	704401	235453	136531	183840	181396	103653	197822		248323	71242	157551	281702	69399	110665	230590	206279	141510	179111	250506	243789	119917	205885	144134	278788	223501	124140	272690	198783	113805	144034	163710	173020	165948	171812	75240	133250	11143	107789	147099	258947	163138	907679		29639	196664	158089	117298	163535	204472	156103	105369		235291	245694	132646	277400
10945	133641	180881	263163	100207	233621	212901	100479	197362										236287	134259	158014	121898	183010	166173	256061	4777	902597	115297		6468	111206	188681	130299	171045	248593	172264	164136	260630	229267	109944	174156	85514	166450	158480	176386	225590	110025	170608	213462	164306	137878	124459	120860	276880	172006	196290	700610	100767	162817	248485	187634	155868	964386		242732	103226	130717	160741	173040	86619	701678	137802		184545	257594	125458	137486
10946	170684	145014	213920	149300	172578	118276	205436	62370										188710	151014	5189	163362	134597	127083	156687	177943	132744	184903		179583	156222	156587	151692	150540	150782	88340	134853	88340	137628	140043	163884	170175	179855	120458	120899	228425	151948	105971	74706	121931	156869	282725	127957	166130	185158	87995	181004	232164	123610	120539	107201	236901	963404		276291	147642	234745	273313	275338	99330	101624	126787		278165	258366	261115	126243
10947	39560	159164	203778	117318	176890	114737	213965	162373										164440	154240	214140	131944	705864	75043	139220	115896	276547	161940		185437	84710	182648	204947	164221	174292	106258	154358	174564	76344	76706	182362	147100	280618	13619	135205	282961	130700	112425	124784	126453	275199	270959	183196	278326	168556	198453	205702	83807	113638	184508	115525	144749	967334		107864	112175	123342	162494	166529	234284	138382	100490		137752	267467	167615	166925
10948	178700	103227	124635	283060	173950	175279	145022	184574										104888	110237	900041	113083	164304	164989	254585	165731	196872	110436		164418	168556	144339	110628	117480	124208	185187	196417	198839	112874	206408	135686	138411	182648	144040	129810	130734	108381	110047	151151	206573	53702	166183	235597	259431	198554	130222	137413	174109	168758	114480	103343	282243	972494		203791	144134	70808	204410	143850	12211	171509	104432		150471	271425	6377	184307
10949	109189	164707	112425	138686	67840	160886	246859	48162										196227	206203	5844	142233	135722	184454	123609	136274	129474	707644		225969	175931	125864	103343	15133	105204	171169	158457	154529	188681	228605	196793	113790	129173	239521	277462	138111	176658	278032	180626	157554	127863	173114	5206	172164	197362	106078	214063	180035	188026	137384	159917	108846	988714		187474	185742	100865	163528	82482	108423	163945	128713		188610	283468	137547	277147
10950	101452	258708	146592	280467	176428	243509	104147	274070										139714	107863	197584	160838	182963	219607	903596	64652	169006	162398		152213	116151	123191	101412	166821	281320	160439	185436	130720	232653	251669	127318	165685	100802	282848	187624	196275	171657	160932	204177	108666	99364	197245	188916	85117	149922	125356	166482	244486	70718	160563	129696	188283	908617		146842	126603	123901	253978	157110	223797	116711	156521		163686	284310	129244	169255
10951	27001	157470	196787	281897	179406	66827	237829	261408										175556	132763	64655	701302	185736	205129	700594	173406	163393	147614		186615	171448	144730	104524	179029	105662	248905	138646	278326	236560	43355	174721	162076	145990	89472	164237	112425	177556	143479	161677	8324	166813	102230	221947	165643	179941	6704	178585	114988	173930	172985	134548	165244	996217		163606	228412	103671	172752	40275	132801	126561	169856		212719	503354	121281	186564
10952	224597	11422	166762	282892	196267	101306	128581	75702										86232	198538	160883	91704	178662	137331	160219	950094	521365	86967		204681	175311	244563	276657	231365	148219	282513	151151	275882	214331	283485	186073	136630	81853	41515	138795	140795	171224	139675	111913	189369	100124	176208	130311	185823	173137	133247	704741	263069	137700	122585	179954	164649	965044		157036	179304	224994	40487	254093	127399	701566	903619		244242	700002	183655	271614
10953	104490	236438	231528	283026	186352	181638	265933	114656										166589	187720	186417	144821	111186	242265	154342	120149	163694	119681		135740	101695	184838	242950	131061	179403	146856	243207	135605	214783	183250	188295	275565	154743	127080	176401	103199	66923	158270	176890	140945	110328	135253	170448	151892	132541	121440	160190	176809	213999	188906	159314	170891	965268		272106	124279	181965	268516	275714	245958	206190	125864		138030	700008	6534	75218
10954	198042	197757	204397	283681	133302	111731	254363	162620										149926	174485	235272	165810	103710	134690	134259	157240	283632	65675		200816	174165	224281	72041	258429	133134	161558	117228	275496	163617	219626	131944	281500	104691	77063	96060	103044	124104	281028	186416	239382	104689	205629	11376	150054	163322	182197	154447	10704	115896	152092	276907	108187	961751		145936	186310	154144	141480	179958	134222	99954	165724		114859	700103	133393	196284
10955	130733	152689	118432	214900	259706	228628	166002	171103										64989	6576	163827	184194	156876	169122	104760	159339	204176	901615		263879	20129	174125	176371	34533	129007	251669	179988	137460	161920	186868	104129	203804	165983	146776	188859	228049	240563	259316	176148	164611	283241	254986	196209	278613	178397	221947	172752	129235	182885	136840	274768	106404	908230		270012	115163	282961	181004	126787	181751	184261	106125		187193	950019	150433	180257
10956	261656	10318	156384	149043	204536	94841	214783	148604										178795	196263	160712	135604	135604	707708	703953	188636	700536	173376		263994	112742	105327	171823	116675	105290	224957	109738	182612	223802	243749	276547	150540	138346	113761	182318	105708	157087	182810	167130	145220	165140	162849	165912	160124	276618	104381	178184	129204	257341	140471	277972	156049	907804		181031	159239	234343	224517	139734	135116	225697	996723		197782	7129	258609	87903
10957	138376	153832	196152	241058	105851	69020	173702	156486										153820	161973	36448	143067	900697	180806	169604	187068	126456	183508		264153	167543	162976	109881	129151	111664	228649	248008	128346	48342	106299	284691	169627	173041	177542	141337	33122	198951	156603	111671	130347	215788	196684	204381	107902	130584	49130	115194	118894	235602	96654	198001	146426	961117		170312	142082	167100	132915	152117	100802	186326	128573		280568	10256	182885	110063
10958	224533	51128	10626	198908	167981	121653	132563	188266										204852	155016	91879	903469	137960	205436	177374	129991	173621	82556		266847	182132	229524	205643	274349	139946	161395	179859	127989	165171	116990	704392	241945	90661	198208	67992	124659	169105	281289	119878	168890	182795	188483	171033	106100	122778	168803	247315	281189	280689	178295	167995	125257	907806		160868	158769	102362	121671	100341	103260	902673	183853		154040	13561	187122	276180
10959	7341	198855	182585	85117	249437	153291	138308	185404										5059	204301	166407	902747	111729	185958	118997	74317	106683	42781		209042	164292	280479	106415	231298	243279	140323	204386	127863	154096	237289	135185	224051	184271	173846	139445	165886	205476	281881	173611	205683	171962	85978	139044	236418	182287	100292	704412	227746	224281	181026	139880	143429	908538		151914	143631	172667	181873	101189	267169	147789	103534		227036	15285	197978	165449
10960	139517	102043	115556	184898	161835	169598	131351	175229										163568	44524	700114	902655	157388	204644	175093	151388	110697	169314		226033	154589	157470	104835	169621	196839	163590	115461	185880	225855	177272	101331	283224	168952	225697	104312	189077	132872	172379	139626	167566	107742	281089	235387	139679	169607	100207	240184	139133	180917	180155	221963	183049	970245		158445	117305	49541	229688	148290	204371	176720	112984		196284	18699	6695	140534
10961	1460	167995	83290	168077	171596	277600	273217	244026										50730	116580	206384	173578	196092	143228	179965	111913	162437	169174		283182	106366	128564	283104	275867	275993	181619	109680	262334	132906	152056	950068	175213	90447	135976	206258	181652	950233	116809	281994	184675	168000	253882	100024	231160	144485	280467	198860	110628	112357	225989	89123	159164	968532		96654	153767	131183	105647	280627	235985	162924	102409		163624	35141	170891	205358
10962	82175	189114	261408	272414	184669	159917	256060	213347										144355	235194	148814	701599	183570	121446	283632	114812	185838	197406		255517	123240	134470	178096	104998	236008	104856	196843	67798	116771	248643	115956	109016	177738	130762	213928	164758	141524	125347	113805	164825	115661	238795	276061	140398	197372	281897	101911	231365	248593	108001	181350	48162	961023		85465	118507	137710	70886	83838	234585	160191	48028		153291	35681	171703	177873
10963	160767	197279	160961	106992	182545	244398	185305	204351										166326	114670	101057	165972	121966	136010	706741	167780	105327	178965		141391	118197	99984	138162	111335	203710	174007	108846	174206	268006	196132	178075	107821	151136	128604	87245	184206	186628	152931	130023	130518	197345	100385	116120	148290	170802	282892	145198	143919	165714	49883	197989	166401	978245		196689	75643	11485	139182	148300	178977	802999	196449		215154	39987	127720	130560
10964	138395	76356	137261	100319	169087	269343	237438	114767										213401	158125	177045	172116	141040	130193	903682	180921	180822	166825		283059	145014	164406	204177	198959	67992	103253	107614	128656	172086	276876	176623	107611	206492	176473	73060	225859	125878	278780	276187	112357	100146	169598	149633	280627	85382	283026	196083	151948	96433	152785	184611	53747	996485		173145	197275	156206	196388	280706	166845	169621	106688		160439	47662	256269	110171
10965	184494	141905	125434	122507	104497	144559	181856	183908										183397	204991	119630	140557	151743	701313	154654	29534	137752	185187		233327	198060	277606	197077	135925	213853	158373	130023	137502	100802	169193	900861	121039	136932	243215	151881	225206	902680	173269	177098	161265	187372	188997	182247	149451	138172	283681	198881	172771	27001	177674	67177	137806	963425		154734	232160	259082	105325	139625	102078	215251	162692		142065	65150	281702	92853
10966	204386	107736	146707	105523	113088	139508	137135	276836										131848	3137	215788	176170	182575	187867	5059	167525	901216	902451		143001	106348	157734	8324	217555	150455	247708	276187	108590	101096	161860	100162	143494	154529	134955	152969	119943	183150	157890	187024	225164	198945	278823	156709	151067	164182	112234	185347	236778	166313	106089	101911	107833	907972		249992	205301	204117	180440	143256	234912	74410	700924		167487	65615	85265	139679
10967	223957	6062	163633	102098	276886	172006	205464	223960										122783	183463	516618	135436	64933	128709	997084	187607	101222	167780		126709	112941	139160	172803	259583	179240	212498	170264	113070	197013	154079	198746	163528	136040	243189	81189	153485	175414	153406	166448	278644	110080	150401	230456	188522	105497	164305	175352	170482	227028	130052	197291	151413	962283		275131	180347	155158	68024	182318	106415	143554	204296		236552	75290	2822	198517
10968	234343	134864	150907	250506	58866	169169	164007	241549										111729	124201	179954	128886	95970	706814	175745	100483	105810	184898		103269	231274	94755	149292	182463	183208	259974	187601	100077	153832	182712	137266	123427	102543	239463	168952	275947	65057	274684	82684	75213	120254	138663	161888	183340	67646	204519	141449	142405	204568	263002	62370	164291	968006		120162	129159	146410	206342	137959	186300	172986	225968		181218	80603	148942	119514
10969	229353	183647	150455	214226	126215	143369	117016	157703										84710	130052	700397	118420	151881	67715	165655	168060	270882	111913		241322	147488	161653	169635	5243	250420	206495	223957	143772	120860	157873	171649	125246	236428	242685	224501	266835	116675	133111	183287	277258	163909	144867	21762	115274	197905	151376	179886	239618	227420	214944	103489	188176	964552		121152	198513	274253	267659	136114	180626	187607	120324		13619	84774	143224	106100
10970	102409	109819	35115	187193	142556	139174	173212	154309										158477	183655	158955	132514	140287	165259	185942	139178	6283	143355		269741	184903	204802	197093	198513	168646	168765	184792	109610	104870	241404	186532	143195	206412	170734	159251	265992	92758	177352	105639	3989	177674	138617	257594	204569	276409	92010	130066	148950	229861	166123	169379	133460	978293		188522	160111	203581	142408	137171	69399	41982	233932		100027	86666	132024	129219
10971	158428	116329	248874	283182	232653	173409	160961	140525										164151	188868	104237	950142	11083	900297	239887	167183	188425	243649		204323	162642	241506	275723	162733	168237	152402	133056	105613	132846	225032	260869	186272	267080	243719	184224	267508	205352	171298	87995	169857	205808	168890	11451	231737	277236	233973	137944	69431	103942	122481	183666	186222	970037		228232	172748	169344	59769	156876	204792	173452	162607		146776	89053	255874	42980
10972	261824	117643	142156	158321	156384	37749	160446	224795										135100	198742	907200	901374	198546	170312	196653	141040	198113	182107		274384	64835	256594	125457	185015	129204	104833	184494	196872	121897	116985	111271	182185	79156	279566	129028	132394	205560	146197	129534	112578	148950	138629	167487	235291	132773	166451	185917	164002	179886	92470	123154	145734	988682		87245	126733	164347	126246	214313	120458	111877	135604		162174	90612	100473	168890
10973	172461	107201	100003	253368	157429	115596	187792	108984										188993	137757	186891	182040	121211	134830	144771	188037	104903	274791		119699	13573	168071	84764	234465	169087	183840	234343	179922	113790	213780	74370	166133	138316	144935	179988	233922	186197	144285	256537	9780	120509	13563	232907	160469	179588	230387	179403	171643	278016	107020	115163	186868	967695		162804	129038	251493	22976	173451	278845	138231	164221		170634	92850	5882	159733
10974	187134	251209	128709	154920	270959	83123	152359	234224										129654	198354	167723	178460	106366	83750	151655	143217	110492	704618		212283	158805	214783	144843	171169	233968	185252	173480	140479	254122	221974	8311	112561	189046	134285	168939	163376	197948	247240	206490	149554	169136	111602	183765	265992	176593	130818	167123	247271	138101	229698	111261	260807	970751		148814	183638	150337	205771	149557	267697	162062	704320		145982	95574	72506	138101
10975	160336	197467	106541	221994	124780	19186	181284	158691										183111	172322	181778	142552	134533	40731	138642	277161	148346	139144		135119	172183	250988	230678	158373	106479	270882	254221	245958	259330	233149	110077	135045	170370	177990	130772	123154	143891	144115	232169	152284	112592	261934	178662	124688	182700	236609	174938	137804	168116	145014	281818	184436	969505		182621	227231	104979	184545	182841	128284	164106	164118		273079	96746	183421	118894
10976	151650	122547	170417	135083	104903	243477	178297	183208										180999	122145	163006	700360	163823	6638	144331	169184	121957	188010		203943	102245	188760	105085	168301	173818	137411	206291	256073	137285	136944	133980	122481	158234	166788	101844	133710	108379	277778	236149	124208	138175	197580	205220	7968	144712	164122	127423	186787	131848	102362	100033	164885	970875		251301	230128	196081	278129	187210	183549	900028	138449		121068	99338	216937	127415
10977	149054	114115	175691	143333	186132	84710	105696	115289										136574	211819	186806	158683	176928	5059	196388	151062	37042	107147		182993	120279	3137	275199	250571	275581	226742	81803	137880	166033	273936	205517	163170	236063	171827	107104	153790	104833	145194	163864	158106	151665	186479	101489	282899	226710	246922	164683	163082	90971	189362	167080	150510	969378		188825	235030	153157	224046	77943	196150	67533	178764		110987	99840	101052	102096
10978	130958	235919	109511	99338	187792	276776	205707	135185										123977	242852	136286	102854	180592	174500	197172	179292	140853	115461		226257	161013	78401	128228	140280	156521	268089	138613	204315	204348	257704	138769	274320	276600	243708	79435	237399	166780	206492	142444	164338	214106	236039	3509	137364	150455	100410	129757	176049	203624	196361	162241	204590	964486		244313	237155	184388	136383	76604	198453	116670	126464		282873	101292	126838	186153
10979	25772	261335	115041	155666	233864	230316	134954	183287										151962	152936	115607	197181	260001	213123	224940	196782	147883	171595		236250	84731	153822	186026	148090	168961	259848	111110	63761	139998	128266	161981	226589	278268	180667	172318	158406	205116	143786	118777	155100	152359	124562	228697	163155	117650	159199	501526	170629	223775	196449	164736	228581	963166		135318	141542	111676	146109	156103	32742	176428	118997		276684	101367	132781	120278
10980	111602	142611	174501	203666	81853	213123	114626	214783										130224	92200	104892	268089	176896	198753	203667	124812	111679	118640		247240	136383	122707	251791	168071	138380	259295	223494	160191	184343	109536	132801	275600	231488	197405	234284	172014	167578	283060	134184	167281	90674	188766	204832	101353	260280	139117	314650	137857	226111	162929	142252	232143	963490		103485	62370	173598	196998	83457	215908	127528	160223		186395	101474	172831	221947
10981	102595	154874	148814	206449	129910	226091	197429	134321										122145	198720	167483	99338	148795	204815	161958	74416	154760	824633		180777	161010	186026	281388	206283	281207	188582	179403	100209	188493	275145	110318	277161	263163	204954	167912	165821	183161	115286	113761	10310	116213	248771	143537	173258	151470	204022	903233	160050	233813	87299	185869	107815	964069		168061	166292	278174	146828	167157	242294	105085	154764		169258	101596	152931	164430
10982	198846	240445	104154	142694	130032	198551	181751	176473										10072	180357	137812	91106	163017	114648	184792	114395	269743	165802		258708	254535	145687	214575	164379	197362	232045	173281	221886	111850	283153	70731	157653	198780	196605	248485	204227	165714	117318	169016	241674	187260	137878	137171	172409	142794	53501	6015	248487	251143	136250	122756	119878	963520		260077	119686	109794	105397	130958	141499	113296	100399		270392	102805	108679	276726
10983	102781	165874	1460	198937	151651	233406	111554	224165										165915	137642	13725	153012	129991	101276	232070	138650	175785	170190		143469	34533	90932	135953	224782	185015	238134	234602	231298	178096	283630	706621	144843	132334	132773	113231	228520	198797	157542	203666	83093	155034	154127	162441	155093	181754	89177	706587	188997	187240	100478	172336	132972	907589		75336	110675	181704	188820	130176	100784	175309	184860		104835	102882	188322	183801
10984	203326	115226	64199	243701	197283	142046	186615	198498										107815	211676	131746	174807	164933	234776	146352	167700	183077	189410		109667	204410	137103	171723	237335	281950	225791	116668	173083	213047	76716	164659	105204	67177	170500	241769	231115	131650	118513	114767	143971	166770	186106	181472	174460	46653	143772	87074	232280	106415	128536	156345	205403	967472		163322	151572	176299	260456	160392	114812	95739	120802		283104	102984	197782	111665
10985	196218	229676	169247	185869	143387	120519	228672	127081										178075	140406	221955	996714	139915	253304	162571	130300	950180	159314		207145	90534	251136	182612	235692	197497	196074	189362	100167	226053	127947	145192	281320	227460	91073	185043	170293	218891	113108	176945	125945	101473	186026	184271	185361	143633	53108	828624	101213	231160	150477	162076	129993	961969		78246	109906	166750	140044	88305	145331	172031	163376		115274	103326	280568	112357
10986	113555	186998	215417	254973	267080	165312	203697	110455										162413	159761	83093	70193	255181	157657	83807	700203	151388	198648		235715	65491	224712	76344	169372	164953	240184	120519	196152	188542	254995	168329	66230	172171	176148	134317	121903	188095	256188	104427	283009	158869	169635	90013	154839	164053	185634	100302	236884	117010	153902	155085	66651	964696		232859	103423	189292	124343	115137	169964	198841	178015		8324	103365	260230	4468
10987	106571	181619	144369	149212	183340	122483	155542	164649										163157	102125	171777	140465	900708	153822	137960	705582	66294	171227		204227	162804	187049	65665	104324	165113	100167	278839	148090	182310	276561	901091	205710	137821	171365	138185	144451	176170	262111	107165	112964	128694	185989	112299	262634	101888	132259	128891	103876	276458	233076	140534	140470	969701		122707	149476	225201	232804	103024	280516	188010	186280		183833	103507	231683	213963
10988	127220	197044	186162	184979	137809	105538	129353	162873										197106	110497	700158	130595	196867	88320	172817	243646	170743	204257		228520	166592	267040	179943	115137	137070	278530	164010	204174	119699	169239	213203	235439	126953	138678	184611	80823	163646	85872	137332	276618	236236	280477	204136	167695	116701	178381	11332	173013	163596	168612	236649	161649	969118		177383	91947	204420	282088	114388	243477	104312	125895		158234	103591	276043	100319
10989	84710	228712	177842	135315	178175	162415	160993	236353										152463	8083	235034	998653	902493	111261	701256	197852	900682	218891		231115	143603	255874	182389	140323	174327	237071	147509	212747	184635	240038	184307	138606	253982	179627	141933	89127	173928	105650	177058	101236	214435	175806	146707	180773	116985	197020	140548	151006	179588	228128	129480	141956	961748		103037	108423	236651	234719	172167	179241	169418	171044		267080	104131	183281	106268
10990	188033	275074	225828	226210	117245	167191	167720	156564										119574	178694	124074	94804	168350	950270	140470	276180	120913	140092		69667	47936	181004	161179	130830	232632	133247	90932	276880	156313	116815	701566	185875	92758	278605	110104	172986	112238	137494	253982	170419	122140	158623	276464	69424	213337	163959	154856	188215	136235	180098	126953	100601	969874		160447	100324	129103	197847	181625	188033	123353	186393		154839	104497	64932	105852
10991	264424	185010	187626	262435	118655	186638	163795	257167										153303	171303	130768	189409	197557	996673	125775	105792	106415	163884		227354	182118	160781	137700	205763	18280	134253	111266	107551	88451	247828	65361	145217	146757	153446	136237	113231	112167	119771	227317	224264	106526	198844	157890	80166	143476	232913	165304	99338	189164	168556	243989	177432	907914		172469	22567	250392	227999	83807	105501	164867	84093		262634	104522	102390	243406
10992	172673	134070	226752	154957	187566	164039	237515	221886										139291	176749	124232	260001	166819	77279	703690	163462	184647	228300		179698	10318	171195	163618	197782	134058	20181	164296	167964	128346	132801	159713	40487	133739	133119	182836	270362	115841	183011	101935	231116	133895	108826	156136	187961	114529	119401	167580	150782	79215	130956	47597	135119	972008		23572	196296	244482	107521	141642	91536	159915	167608		171813	104936	278823	143374
10993	68489	175482	174928	175395	166073	245832	267041	249471										125846	188997	166682	186665	148926	175175	174945	120262	136286	188542		204410	140525	243896	203326	280568	260103	183208	101335	135338	234745	164296	701080	162994	183336	221829	166762	164403	122481	165102	130307	153933	143479	42753	262788	229676	154099	100483	900786	187601	154529	109794	186409	168875	961499		176720	148935	56277	115459	215790	131979	116117	169174		137338	105355	117543	119559
10994	223932	8853	124839	101442	88727	165449	236271	139354										244754	188629	162779	91138	188095	172828	123700	700068	197361	158292		277086	234359	274020	236014	145736	276256	156299	280962	170264	162878	205089	902772	250305	165943	101442	104863	235385	182185	247400	116983	115295	157036	109089	253873	31081	142556	135519	113525	163154	77984	138180	119630	146021	963695		277879	166192	162604	231172	3147	163617	119714	134955		102547	105357	101445	115129
10995	214941	157890	167578	171160	123411	198336	235257	187715										177728	185112	159197	159339	181690	102710	104432	112167	137265	109099		124920	197948	123496	174109	93217	204839	5882	187091	71242	198246	204177	125848	242114	235676	162772	167900	283143	243646	196092	166452	277429	129354	146112	198948	159348	131127	143341	900547	246273	161692	196976	70371	280529	968451		196345	235703	262418	74370	168569	175322	100116	186976		167562	105650	170632	149636
10996	176928	199347	206395	8735	112149	250565	139631	204954										99625	158315	9709	115850	255833	165682	152932	79102	701155	173267		146856	701672	3989	164008	136449	277781	238105	184635	166002	154309	145685	127720	81923	196150	104889	188211	183048	205129	184702	143341	136630	131148	259673	106605	162624	151746	175198	144559	106477	89091	225635	277429	114395	968008		118507	134030	177374	129103	153574	204439	136104	141696		185019	105926	231738	115226
10997	277594	204520	253276	273820	124496	118257	122483	233639										113119	116830	113520	262576	164946	178662	901428	169047	157600	171703		261437	144182	275160	146757	162836	189157	144857	104899	162757	163138	125378	104047	156603	105227	232956	23697	182208	900843	99860	111879	160563	112208	183655	88682	109846	214293	148339	705703	123178	124181	137806	181826	151881	909538		164687	282825	147526	183850	168096	278167	903754	259207		188312	106077	119705	8128
10998	215529	186615	240370	214456	206299	135299	177674	163006										128298	128833	91592	92758	163288	155893	115616	58335	701161	708510		269743	214814	186889	54356	170430	100490	221817	144026	153531	166979	105088	122483	110811	226742	105204	108821	174206	159556	185090	223764	196968	162069	148344	187522	188266	141655	151612	40341	255198	259305	160050	182752	129932	964189		196436	240764	147536	134508	215190	115112	149633	275342		196976	106348	178966	13293
10999	122707	281706	159899	110723	5379	155918	277363	138092										186143	104804	147138	75213	124459	109339	166111	186007	249992	187123		215241	104381	163624	254445	234507	162614	159899	131061	139946	186862	148803	166676	259316	282367	281320	188580	178467	101473	161714	135315	178878	135537	165996	64692	114656	164603	214293	239282	132357	276787	187531	169169	142632	969661		261087	118513	124193	136877	206282	170846	174326	242689		180758	107521	174151	148290
11000	172428	158296	134061	244693	181072	275410	119574	111196										167555	105357	704128	500152	111058	176371	155016	105649	700690	184956		100068	188647	170469	125351	105136	111644	50327	105991	124882	153896	188177	903491	166529	171097	206305	232960	259316	140859	164010	137033	101400	74582	155592	84774	164627	154814	13503	713056	87303	124466	136002	180448	105967	966375		169122	120341	257542	126803	183598	229929	700618	164236		121406	107960	158717	280627
11001	162620	177508	214331	112208	205037	181418	168404	113838										158457	101230	276600	996640	235718	157423	132837	134698	129911	704619		142046	11132	274049	51341	168490	154451	198855	228691	168517	119686	107731	156853	273033	213047	165359	120860	267365	139266	204237	197705	162063	170629	277101	130707	170571	161558	196636	166033	163959	196456	171861	164674	159055	966367		185238	198780	236991	142556	275594	188234	186907	77713		133627	108557	127074	102977
11002	228691	279968	167524	197779	255277	80200	244026	147804										176531	165131	164743	182968	901104	64300	213471	181649	107521	900888		148053	274290	125744	173801	197953	224652	56972	141642	76662	106123	182871	155893	108821	46653	171169	233723	168306	184436	171159	185070	147912	187527	158296	135314	163704	205423	283233	144644	159339	232312	279247	173559	138207	175764		169992	188761	230651	130299	102383	277149	235194	172780		185737	110330	111783	167637
11003	187773	226314	168490	231312	107954	163376	158825	179958										169989	158270	125414	160951	115526	198105	108684	176209	902119	114841		250072	117281	241549	144161	278211	206535	117983	198681	164120	273611	161509	187713	161940	163017	178700	166106	110455	204991	185504	146192	154328	245146	155816	198853	165434	245849	163694	145675	280908	152784	197977	95303	258947	963880		152284	185361	150347	282084	139531	133250	166881	153246		128891	110925	196290	181481
11004	227129	198157	152503	154309	238097	173890	228288	125740										164185	152455	239282	115665	169783	187715	181218	950229	121211	134533		277203	700208	233223	111224	164659	196458	226137	227129	224189	278574	74211	151338	162461	176928	78487	1036	250902	156113	166821	133997	106178	123843	276547	197446	167634	187391	158246	119669	133661	163568	90971	118655	118946	963950		271895	127586	152402	101199	161798	174791	169964	63438		179886	112210	130713	93217
11005	258366	183044	177854	105072	142530	260456	108187	197557										129450	132321	136449	109743	143546	378826	160791	177614	188312	108771		160284	197705	143450	185621	134121	205763	236753	169629	61455	126246	198855	168275	160602	129158	205571	179761	261796	137809	166762	165591	102984	167595	167536	280543	147100	151304	69424	84628	226467	273873	102309	223891	169946	960675		234664	155792	137203	181350	100473	101104	241399	182687		278016	115488	65268	281935
11006	196263	107864	127528	170915	162944	125388	91592	149292										148288	7001	163554	112246	140006	163630	950024	121297	49247	153237		274679	204335	221869	251192	175591	101928	175938	145147	102057	173698	215067	204248	171097	169174	204604	141665	106804	164897	103653	242125	260260	244509	234912	54392	121900	142686	177383	706734	281887	104881	112149	184898	121680	968203		167600	132205	84628	117971	138134	204389	111344	60069		224578	116035	172086	257127
11007	82781	114200	8311	277758	183891	145536	165338	105122										101052	150510	186453	153233	111196	700146	170634	146856	133027	111981		140931	256771	10219	187098	186792	177842	119139	196437	129757	174990	196421	100628	70759	213020	282092	171861	131979	136574	259399	73536	235109	258545	131495	280680	105982	156218	276887	712510	180185	226124	228575	183196	198185	970342		170298	231304	184840	152229	179476	197283	159403	173621		121903	117533	183765	130810
11008	131470	107140	178700	136273	120370	198056	65357	234177										150764	138378	999994	78900	110076	700464	182195	142675	119608	138068		104894	102901	111077	171488	269897	100065	182372	221890	214226	115414	196110	131061	119681	90554	146192	170191	189152	132017	128268	187699	223839	215790	141576	131730	274571	206435	169169	213694	277600	196569	204922	135698	164167	964735		266074	197780	259093	103356	117480	119640	138621	151491		136098	118007	143320	72133
11009	185352	225553	243199	178826	78549	125703	188818	162639										189167	100197	154479	198003	187736	903816	137142	185519	109736	187736		173917	706975	223802	13588	63761	268790	169372	279566	171408	140479	267654	136630	100767	138658	147118	196118	274956	122861	197296	174705	108474	141582	262327	178982	167700	119509	137275	163637	174171	214029	82684	111907	128039	969488		234545	233723	129451	131116	158234	175106	120875	159723		95777	118482	115392	186871
11010	157483	160190	138030	179583	276452	229698	180938	176769										160908	162526	900561	142945	185046	701599	115339	198816	235173	260869		185774	707284	181274	124313	174365	166997	132688	185630	116985	198039	152104	143494	167637	185010	164221	246067	164053	115307	144681	101331	113083	185345	103152	282986	243323	138615	204165	172345	143315	13503	110031	160111	215190	908261		263335	275226	105135	228628	275885	101213	185860	150938		64205	119487	134709	183401
11011	259848	237187	106538	196812	276959	137440	258790	268516										197818	184574	159588	144366	182557	901096	204542	159692	160179	414984		116985	165644	274336	50344	100060	180423	118620	127957	158023	166762	103044	159212	227816	17483	206315	168348	215039	179403	236404	128683	128604	187123	167487	85872	157578	164035	203808	125814	8394	136244	130518	275700	214029	961782		180787	172985	143797	136279	176593	163138	168884	160460		165795	120324	4139	143226
11012	145623	143320	275111	197044	233251	181472	52344	121005										175619	110881	187905	204767	903322	66651	99866	178187	204314	186364		183206	171385	183287	29639	276168	255154	148090	197016	197444	239521	99860	146856	230705	50628	273991	137834	133597	122367	276291	166130	72864	188878	206315	77713	104835	260260	116194	48392	150627	130772	133247	276072	163607	962890		275713	10704	115896	160539	196465	111671	228716	138031		141934	120669	120332	206384
11013	135976	36672	107902	100181	250328	180257	164953	163864										185760	126262	130943	165970	151388	241553	900229	214026	108798	115363		103196	196329	273793	185033	162542	282230	116661	172878	175395	125637	141519	158636	183569	172183	180884	181004	189144	167323	145014	169508	275911	141542	204370	134326	283104	171103	177946	132359	132003	162543	107890	281950	156170	965916		158186	259974	228309	273850	169169	100228	704014	700130		256525	121350	168228	187630
11014	121057	152454	127957	270757	113971	243414	147894	167747										164483	83817	903469	143520	188859	169570	177807	160813	164070	170421		185909	109061	160469	183598	213337	170629	168612	213799	174842	174628	184494	171169	160055	102409	197774	277429	49540	167641	214827	100319	96093	177352	196296	65675	215126	232280	112578	188186	187699	164053	142632	196605	167384	967933		123154	179776	236761	99203	143226	120696	901809	706582		264230	121879	100490	184857
11015	48342	163521	111341	158156	187187	104081	165312	167981										197487	188993	129317	901345	173714	110243	262576	104324	170011	164035		111305	102001	130508	158352	172244	107679	176473	172731	198929	188613	204386	124523	113552	125319	105865	125510	99364	173264	121680	158234	109743	166595	269404	150401	7384	144057	171004	701662	139194	165832	256223	101935	97096	963078		280649	145220	185721	198121	169607	198440	146858	700197		164989	122490	70404	166169
11016	81853	147394	276482	164778	281526	167524	92470	196267										121380	186510	182791	100290	240505	183671	162520	178752	178623	79841		207051	101000	114841	95752	171791	152689	253251	237296	267796	100246	223957	148803	180425	185187	196312	144868	36530	169891	162542	88881	155016	144061	263069	171492	182810	166451	132664	706931	221821	111816	128944	205413	176894	961731		63127	155926	247828	248487	73464	148926	214237	235718		106333	122779	130997	174165
11017	278299	121410	169252	225973	277594	143632	160404	206113										67191	185340	185482	139304	140749	186073	129654	189401	300009	112293		200534	112276	145029	219665	174943	224420	259673	10704	177873	238649	234343	164647	107736	174640	128340	106025	164430	126860	103740	205138	134138	174951	167645	163602	102230	77348	178951	900928	179886	197054	125482	114812	197296	235098		126243	79691	278615	278023	174156	119650	144891	185761		205885	122859	87258	111653
11018	142856	188542	197050	132256	268439	238120	128694	122483										141298	139160	104432	135838	512599	706634	902583	164070	166278	172986		200913	196935	213963	213599	64225	204852	115289	181007	248919	179240	233345	173281	204634	142185	183935	267041	124104	100979	235194	179454	281897	166073	188428	136950	136490	101247	111058	160310	278016	204524	102547	113361	175591	967540		275464	163739	204923	104142	225492	150637	181350	166507		164162	124802	155307	155886
11019	183250	186409	167600	9780	68615	233184	152527	177045										124780	167850	174950	183145	887334	204410	706902	205639	169403	172197		166896	179604	91622	114739	105643	196890	226124	139192	198270	175183	171017	63169	134955	147676	234327	108784	198064	116833	213742	128039	283026	184209	227456	184260	107242	155962	1461	183779	207031	234729	197620	5448	232229	970607		175701	100304	230927	197150	128694	215154	163746	901426		173894	125505	167543	196172
11020	157087	262327	132297	264247	234996	153832	100629	281026										184194	152104	171540	169231	144645	141750	204923	903491	184985	138678		262145	105982	197208	138395	99308	229809	121680	140323	114268	204611	267041	164588	163534	81181	173198	104325	118473	184898	99795	272414	280467	179029	247708	68078	118596	187951	115540	157654	206324	187583	89195	163145	171798	80854		227615	184368	203879	280798	167900	246067	164898	183780		276886	125779	163909	168301
11021	274669	136867	95303	55813	125454	104953	88881	187790										180483	102445	173826	130772	119760	162373	108375	84453	10270	169432		274956	136155	157654	270641	123407	182685	164949	155754	112039	167720	182389	175691	244115	141570	178718	75884	204221	162522	3096	164815	282892	240021	129990	151065	163040	172456	100601	107611	235758	188211	92758	162999	115602	971424		183397	40531	182405	278390	206337	166435	86544	167670		206287	126952	74855	186272
11022	99800	163617	115461	64763	120217	122507	173535	169627										142233	215271	164430	181333	167371	186638	167261	91831	136193	902851		13619	112139	250802	166839	119125	233223	229300	258727	186153	247271	222011	164283	134030	135637	99960	232280	226916	166111	109736	172339	283681	197019	206190	276802	169087	282813	197961	711978	132613	151413	130299	146143	106819	964547		5884	93072	171307	154222	196437	262327	90539	116852		235107	129925	150667	91622
11023	165804	230513	75826	100767	131183	228526	239927	268460										186318	166326	106341	189045	950059	170364	188931	108352	128578	50344		136197	170091	214050	230417	228594	225880	175048	186564	257337	260103	151468	129951	282825	154553	178538	116396	177051	243156	65057	254122	139668	159842	104299	140326	64692	150477	148362	99337	184792	154328	182841	250151	179841	988355		205702	157869	138101	227467	170961	133069	241370	140931		20181	130413	149150	232569
11024	213742	273136	170222	171827	241186	133460	186162	203326										161929	169239	20633	66651	133808	203778	140067	75461	83812	175344		250988	106536	164400	204227	165185	204792	164241	123191	139410	156475	145075	253731	159339	165752	135905	204435	197562	115604	235106	166073	175806	276561	185187	29153	275342	164761	186951	701056	140451	237344	174132	183647	213648	988694		157827	149243	158315	7516	214456	234919	144741	133131		236088	130706	29639	241956
11025	144724	134061	249459	152348	85741	159714	169019	138346										152467	140961	121807	104237	163376	135541	82175	167136	178922	100036		139287	103522	257591	228520	4660	154265	146707	88543	158106	162552	182165	204764	280908	249348	140025	163704	236515	67365	123612	184313	198821	135074	6118	174672	146416	114739	197948	142867	139287	152380	136936	248275	183604	968331		173905	102096	176142	130590	12171	143578	43514	196542		151611	132313	100632	148057
11026	138160	108797	167232	162694	227720	158292	172828	176401										174943	189090	163879	166261	109193	163873	704136	950160	110324	182749		146006	144668	142920	231115	153993	227855	276464	142197	25434	151876	283059	180822	214174	11677	163918	100629	235360	130766	154760	215375	100207	260034	76716	205670	253304	186222	177398	183943	278119	160791	171421	251143	122970	961776		148600	154856	128394	282830	237441	142089	147255	104635		234585	132603	72864	179008
11027	135077	196275	257698	139675	233314	119138	134245	181619										110925	174599	102445	186352	158402	181374	162761	116117	239282	903233		163959	198879	227460	120658	238105	228486	144596	185008	204536	114638	126790	127324	256294	198885	131591	243232	157326	125995	106635	88451	189190	177045	104783	80561	168826	41988	187118	105135	172167	139160	4660	206376	165443	963630		88451	131848	204296	153060	235954	177370	100890	100122		165195	134440	460	158805
11028	134245	101384	115339	139190	234058	170264	97096	163219										151718	169085	203805	704369	135749	178445	705165	13392	180921	203859		162105	104432	129194	213920	229006	110852	163576	76770	130751	250565	176473	143365	185880	121406	159314	135617	267470	166166	13364	171860	166265	175334	140505	121104	137310	164953	233450	183963	182134	156374	105866	108479	130005	967626		248144	267673	144214	234965	270392	277649	181378	104856		204519	134910	173157	160703
11029	128394	196782	185518	173467	237403	198835	148814	167695										152977	39600	105643	161048	55118	111665	128581	105877	901239	221963		230844	82482	180354	141499	235439	66294	163297	231721	263843	181619	163689	161249	118242	118804	276907	69493	135617	900506	153071	125482	131634	269743	153064	267719	196418	184162	237649	167394	184635	206492	213203	77585	274675	970500		275371	110536	166900	109063	243989	278501	183527	172602		268894	136636	42317	159882
11030	13503	168676	5243	169371	160439	152256	253598	203814										152804	175054	149948	124557	185697	102302	92758	123191	171174	173662		254122	902769	281385	273590	225691	143153	147027	198478	164011	233922	213853	108984	105974	100151	137218	26559	225321	175344	198088	274320	198393	212694	139629	101916	186453	131437	268318	74527	12048	143515	160957	168301	171723	977924		280828	116922	169599	139910	187775	117461	254087	124615		186409	136867	235568	125462
11031	144959	180953	277221	138696	196605	176920	159899	128815										187243	130748	121690	700146	700478	158062	706965	707284	163435	118503		267757	70019	183250	133460	177943	259881	232973	7968	278299	184160	112305	901532	166145	124839	174951	111325	120756	243335	186648	198185	273574	177192	145882	172361	163393	174177	80572	203667	124641	274305	224587	64687	265787	964419		120159	108679	188641	155890	282800	160113	68724	90006		256229	136895	160094	185838
11032	198131	167037	196151	132881	63761	186073	133247	169105										154545	73331	141179	706909	185885	270806	117245	168077	104833	177374		164850	5436	105982	139880	230453	146707	185485	282899	135519	88756	165568	140006	173269	163328	166133	168275	139737	148908	147437	144935	100077	104221	58335	186684	177106	70950	137628	828663	175445	154079	237095	50555	165233	966253		184898	178538	135111	188157	132915	137313	162877	86619		168779	137270	160055	163923
11033	173456	185880	154277	273831	106178	8311	132357	81721										136695	134815	161180	154188	134061	703215	145087	179954	703953	77279		174370	137764	144712	177432	112218	276464	175197	169981	101197	128536	171914	265107	134901	160191	179044	76555	144182	146021	137100	276463	145979	111602	135127	184867	238098	65057	237438	46647	132825	169372	103710	89737	13297	967116		148835	174963	179241	114670	253731	186417	160050	144824		169902	137757	146374	118492
11034	244187	176531	170175	46653	268006	198855	198945	213221										115993	54356	160224	169193	186976	706970	236699	214595	158411	950079		157734	126453	235658	112183	166813	270332	271270	281306	181885	158163	166407	125384	258429	152382	129911	144199	186395	77713	149294	204574	176396	163141	152193	165259	125454	100292	264151	400424	224399	83123	226437	198937	103227	908236		177106	172113	155066	114268	147036	162396	172922	183873		141837	138308	128203	164627
11035	163900	257950	259583	250120	197180	198908	164867	124491										205903	138315	248871	140067	185087	701213	155465	100302	186665	136014		203623	903629	259129	113119	223773	236353	105409	187608	166046	174945	243789	159685	110060	161682	226264	124444	197497	206052	166341	173610	162929	100417	163491	160445	143443	153993	174482	144746	226614	158169	111196	183621	243130	970468		175048	139287	156162	276399	186594	167637	66379	189120		225614	138629	139428	123395
11036	248713	173805	131037	176244	145736	233937	161653	83454										100814	178222	160219	706576	122188	137218	12779	143630	78814	136286		226103	168263	113231	197362	185585	267645	260852	179542	114737	274495	10310	150433	139974	280433	282725	152433	196110	198929	135378	88836	174796	206427	106804	186019	105227	60718	167861	168386	229802	115523	138685	206412	161955	964934		144034	178585	261703	156990	125378	232164	245848	198826		196659	138684	170577	249242
11037	106852	163013	136235	124613	275949	109458	176244	153162										92096	78699	132016	186666	171246	102053	165370	705359	124713	177301		226531	3987	250771	8300	114812	214331	105088	214193	214193	86696	267060	244067	187498	162639	262246	198053	110077	186314	167114	187474	152527	231825	142507	154813	227804	243477	132321	125508	213904	235488	227317	273899	90971	964396		105697	135185	132024	123901	175573	131849	188167	189350		141524	139160	149573	101189
11038	250312	102760	196275	212916	154146	153902	125650	188542										145506	8710	180251	88836	203965	188483	903767	155846	136824	6611		166262	141401	235560	186312	267100	198468	116353	196834	166510	258727	171606	120327	183971	143847	167625	225439	183617	130733	268658	178381	189058	133627	120053	68354	230995	236271	114480	712186	119514	138092	197093	127903	101447	964101		172840	183527	87111	205913	101955	73536	131037	101144		121211	140943	197951	164610
11039	5436	174132	275758	142544	248441	172379	165879	137185										196581	90612	139988	180537	106477	83067	175426	154133	950040	185737		273036	142627	187609	168237	120458	237125	168743	179743	131067	180998	124243	78401	106701	213160	137474	272674	274349	703586	126351	205808	156398	84764	163743	165943	238104	124243	152128	120314	137747	275176	166529	168899	170500	960764		6638	177225	234795	203930	280719	278062	162757	249715		215190	141506	114388	158373
11040	5884	148814	125246	262772	111254	255737	213963	170379										183979	174514	169403	174307	704887	172461	163491	137204	134253	123104		167646	141040	178093	221886	173320	115267	100294	123810	274336	105877	186564	146243	248275	276910	164885	149761	104381	196998	167962	204385	146242	172269	183638	278268	138207	196417	138771	260001	120306	126091	110987	229524	204519	971918		116661	164591	166262	176422	58404	183647	179593	217555		148655	141543	157036	226891
11041	186090	78900	182685	189366	186787	111077	109576	172062										88320	166211	700269	62370	950079	266714	88340	179941	73803	158473		281453	205903	167779	185361	243701	184786	123444	124466	54277	181135	237037	184730	100003	102057	163596	183172	172733	170099	71282	103710	283085	106077	158887	124104	183098	215472	174516	196967	176182	249138	282873	61337	196312	908553		229344	165804	198155	187715	251136	173200	152240	101400		257594	141552	169951	275993
11042	104980	102934	164265	249471	173928	138378	177370	178966										112029	181786	166603	47936	900040	171130	112320	198851	162458	111218		283277	164002	162458	162390	82512	275368	65057	274020	184574	274352	163508	162390	105750	178700	166171	272835	175866	162614	176222	228263	113761	277594	249584	152939	114670	162702	197296	162341	283495	225231	172348	155621	265763	964442		119673	189298	111832	219445	154864	187601	158169	103356		172986	142208	132329	142733
11043	197429	277221	142794	58091	78237	158813	277649	127325										109220	40933	54219	182782	118181	109193	128203	131196	75213	185022		258754	163508	79435	186153	237298	230658	171806	131378	127993	143919	157306	180638	163093	102096	205268	274112	115604	180921	182796	231479	197903	160447	128039	196981	67066	158301	204193	901278	234171	243207	277147	70159	255455	964257		166265	106714	256045	173198	105618	260898	131781	99812		168404	143106	136286	172264
11044	133597	149050	120093	118503	244274	274290	278501	163026										187871	150764	122035	164822	185915	215131	140798	174327	139668	104047		176383	901797	115266	164056	278605	250400	168890	137502	206289	161682	164627	92295	10539	242612	131697	183647	177842	701056	235173	132763	171560	174446	221994	278119	197978	123643	182405	139618	259040	83807	225697	79435	124225	963544		196466	116833	198363	148841	175130	277751	164900	167705		273344	143183	142731	46647
11045	183784	69974	126882	182310	135622	164620	137218	232838										27847	113946	903018	181007	101489	704290	141469	87258	185917	205832		280145	129317	196296	224841	163803	169981	83812	137273	170464	8323	188033	78795	125731	137185	254093	171421	101417	162877	124549	167447	236271	123353	111490	81870	185046	7255	103429	140479	116285	260917	127824	178947	183935	988457		270605	169894	166225	223891	253103	128581	119986	158435		224143	144426	166189	173077
11046	198874	232677	131061	176396	169313	60642	187764	106018										185477	60749	119121	185988	156050	150625	65923	83817	106483	198910		244219	133895	131187	228736	225737	148832	131242	170917	133069	256628	152669	184922	179698	204764	159147	183666	187091	139890	169992	116711	171564	170915	137843	119927	187609	135637	275618	164430	187792	230368	91651	231365	153956	963031		143067	49167	178445	234028	128604	205593	170236	705244		161551	145757	10327	170558
11047	143674	157152	214300	115425	233038	152749	165269	179083										174013	177108	168890	132825	169282	182103	167604	166670	162627	706777		157542	113761	254806	237825	101004	141933	147041	112210	92295	281991	162627	163900	164849	274296	135736	108176	73605	706740	196700	162373	101004	138678	103260	132109	250742	198783	163357	166130	197140	168803	236271	133627	166788	963586		256967	242516	156509	121775	173578	183484	79385	111252		129682	146755	135698	100478
11048	197483	255423	173597	146243	129467	172345	127419	248309										164037	180530	171320	125910	902682	165995	122417	225697	163347	106113		268471	146243	196220	235954	261846	168826	183621	90776	73150	204681	163617	182168	106330	179627	204116	172878	77942	176055	214336	184967	165572	214193	154822	161677	169684	72401	182704	131788	6453	178409	161405	156475	275003	960019		131127	54598	218052	102981	166228	142684	101773	175445		173320	146757	128165	159788
11049	109814	213123	115507	188010	169752	144857	128228	172728										150873	111783	706634	145103	182732	101057	169314	172803	706563	188859		102043	117707	206476	162383	154040	273002	139973	197467	221817	274332	57657	135362	122507	124749	137496	145246	166133	273274	166484	251474	105855	185803	269893	243989	231528	198498	227460	170340	188167	134013	185875	267080	283245	968362		250687	75275	14919	137203	92200	137474	117245	146587		125246	146839	181938	126768
11050	136824	105877	227403	232956	153896	227460	166173	221955										124574	271425	234965	174808	217930	176927	156218	903754	173698	143473		201772	185070	116661	233178	197619	142621	130475	145945	235194	145284	175471	196659	76351	204519	232838	136840	57657	173272	260455	181588	172456	105639	183475	179115	139219	196159	161509	130147	112473	160352	133641	198892	213186	972396		117411	235109	225793	233593	129173	154920	159322	104888		203797	147400	125967	198157
11051	151413	173083	256940	81870	170476	169403	196437	262576										177519	154114	101049	180638	188467	70770	183273	121075	143951	112320		132031	124006	100228	184988	111860	281306	276495	165714	42317	166473	283050	162341	179029	100271	102924	67057	186162	150275	100284	139190	102221	133119	170906	5961	175106	261740	6756	173207	206288	172006	137462	242028	83812	972397		187601	165675	184602	160683	137270	181135	189227	414923		182518	147416	274290	133985
11052	206324	247400	146094	169372	223355	6756	172171	128604										148384	122735	113739	72182	168685	900934	179300	196557	160191	179886		235437	239732	183091	181450	136999	281991	170270	280689	257949	156172	277462	187037	162496	78018	167549	185668	160221	189077	142655	160336	122679	241549	183513	164002	34152	198538	187695	707958	227402	29639	137310	137285	145358	972398		125945	188162	133475	5189	206398	274352	206538	106462		177432	147535	104450	135482
11053	235758	273820	165105	67221	12223	237112	234155	256193										90376	164976	88340	151812	171724	131142	170382	114349	102271	706761		159339	138231	134508	235439	166689	213420	275619	153485	215154	231631	156172	119411	146592	135953	245556	196998	119673	3249	99385	171448	164128	109066	185238	122592	110719	153933	141448	703953	119640	182809	164002	167984	118193	969352		136160	244968	213199	97096	167645	276561	138496	125255		138311	147592	125170	118242
11054	161944	268388	186272	181350	180376	114374	198908	146094										173918	163288	231274	704546	122483	165443	135899	130545	205129	74621		280908	162641	183569	267100	240875	104863	106415	275947	120899	164221	162927	124370	148290	116574	135540	119782	159917	187905	124019	188227	94804	164920	178741	215068	136936	100031	169071	114738	239865	196110	184083	135953	112874	960964		213337	172613	127951	185670	185442	145375	159208	115593		138794	147596	81052	270959
11055	76351	172000	215068	188732	135205	167700	166311	183662										136931	103042	140006	135736	163945	248485	120327	166265	260001	167874		77616	900687	23839	241945	173041	159128	102547	172594	234585	231607	158887	901697	280627	146386	237172	155621	238113	185818	123933	174136	183765	253767	132781	273173	188738	163312	152642	168884	234883	183340	183155	242193	245694	964175		170634	125388	83097	115594	187626	173928	134852	172935		173480	149679	150990	181104
11056	132297	91592	138587	204956	224287	107831	187994	81853										171155	117154	700193	996496	261652	184956	198960	127561	100842	137872		185736	106100	260238	187796	83817	228109	278605	175175	151876	223618	181458	196932	183666	235233	140471	283674	139187	167608	108784	105204	142303	51596	182256	155438	121903	101265	140464	129990	173930	159307	196843	183208	131398	988420		244041	223773	178033	131791	183479	77044	75131	169247		174842	152672	100442	188295
11057	258754	228889	152582	261408	164007	99715	282895	169035										172478	91137	147394	182853	147689	132854	158901	196872	177732	101844		178573	100285	214145	269834	164002	250959	186364	183172	186314	178852	186615	198546	132541	148835	138755	242687	204469	256043	157429	281320	123552	132591	89225	244203	198353	99330	242028	101247	183837	140876	226742	106278	277956	970249		183048	205084	99953	112619	146112	280873	178342	164746		113070	153827	135116	64763
11058	106804	106948	155760	106772	131591	150456	125618	162490										114859	170260	128274	141401	900027	85999	75884	188596	182359	187164		273587	99337	184254	161835	231826	144815	234912	272835	197472	164011	233178	169609	205755	175106	164038	108961	66923	221955	162814	124444	149809	143127	241560	225746	11332	146263	102886	187720	181350	125246	100802	262788	175213	966960		136098	58335	224675	162341	214765	178726	204963	157450		90776	156531	35499	154917
11059	197841	235658	171877	185798	253103	183186	178386	146856										84093	275740	706587	178999	265763	900907	118946	187713	950059	143919		243566	102452	175106	187951	178338	276432	152580	274112	217165	69812	149177	105792	274891	177868	105738	72864	164011	183087	165181	196646	143603	175573	154309	38358	186806	186567	165929	414953	206492	121577	123178	90339	10361	978261		270049	136928	144668	100403	117242	277909	75336	112936		153574	157992	99260	112796
11060	65320	129595	189064	79335	271092	136237	137393	236227										155592	176058	205436	183484	99960	183763	121898	185008	704659	950042		241399	112208	260727	157542	185989	158301	149798	179965	82014	155893	143367	130772	234127	185760	170085	275911	143367	196659	144061	185453	231377	169508	79215	248801	137673	10310	198826	92929	260314	180346	106246	206077	164953	907957		97046	179136	186908	166987	63180	281618	198885	137393		189007	158488	121417	121406
11061	138823	164920	180806	171806	163633	125247	119125	124459										134061	237765	705797	120889	112232	141449	125851	138639	170006	174898		270084	243444	176222	132570	280477	278023	130734	130208	261423	184845	170537	136371	113356	133627	169621	167264	137133	120217	266976	128626	123473	142227	101546	258274	166016	229300	177103	700371	182359	64199	5844	108375	167363	967285		105974	250295	275342	128294	140025	137070	119917	134917		236178	159398	109927	274768
11062	100601	131015	169122	196083	141570	183778	167588	196584										122859	198753	133105	138180	137691	127989	122025	242173	54938	124459		70371	132024	136114	163617	188493	145757	164011	135953	188732	132423	163017	18189	163602	251369	132330	114626	130159	100104	187140	283018	282046	197355	256525	147724	66056	164169	206418	198597	238197	159674	158286	126790	116678	964757		104635	182134	147168	167723	121988	171916	198056	120328		235652	160113	205639	277972
11063	69509	125954	274853	143882	165805	224914	137819	197056										118946	159263	188452	134627	157036	106089	52850	184304	70882	146021		130518	185340	254469	111665	182185	174628	221869	232040	135378	275079	134780	176887	254093	151773	227046	198001	167840	109501	255690	90659	233049	104691	104888	280759	156787	153558	76650	168970	243989	225032	127415	166510	145029	963167		198826	170276	124215	72135	136161	147804	95794	156170		120149	160183	99910	142731
11064	115648	197808	276276	184481	133328	110876	231890	245498										131864	135736	17483	186792	135697	140525	170485	186687	132465	186806		162755	127920	132010	164221	256861	165995	155629	225546	236088	115271	184988	179546	164542	164418	126603	214279	136943	103066	274646	64300	166923	167182	177628	247151	231607	103316	39537	168672	183828	177946	171612	205238	123545	965519		113734	196655	5884	120256	136856	134070	197299	241399		242732	163291	104689	170473
11065	120279	235560	186577	230685	101331	124466	183826	154451										179242	105426	151005	122483	700371	154328	700168	142621	706237	186212		185345	125355	214226	276935	253250	198221	143036	130347	262788	166689	260103	92345	111961	233864	206206	139734	203995	8324	132773	106100	125703	249115	169490	135249	196296	144452	264813	153789	226257	187790	69667	280529	213145	182771		176024	280495	178700	238227	168765	230062	184162	11114		130940	164403	40487	89250
11066	157429	243477	149243	213366	277363	149474	182511	196371										196578	172123	708049	706970	137965	124713	161558	224877	145246	151689		166816	204396	100068	144645	85231	163864	203799	175093	137877	280927	277114	10361	71242	170214	188234	260280	248483	182704	135314	163701	101247	264063	117748	136206	162300	185989	129317	148341	52126	207031	161920	155970	173198	963800		140092	89091	154654	185129	163216	177943	213949	163507		214967	164853	158125	256061
11067	233098	104611	274602	224897	166211	198691	269386	131002										241476	146122	505819	106809	149646	74966	137968	4776	154277	95777		262473	118194	103647	130052	97096	170634	112033	154874	253537	134461	110092	182712	227600	155511	276709	206140	172830	197635	99899	196476	274320	277437	235109	197136	232434	103528	119509	172379	167536	126895	103227	183048	131196	963964		280287	250317	151729	221821	112561	118894	69493	174327		139173	165006	233948	228315
11068	282827	281857	246582	198746	155085	149781	14914	281216										268447	121236	182324	77935	167895	130748	154330	105928	132109	139173		230392	110367	165996	100526	100360	256683	188613	172889	272901	172728	151229	176532	232280	170917	276725	219545	100483	902157	260260	196872	121807	93217	102977	81181	251474	253958	274419	173451	225791	107611	169379	189046	205181	996005		107443	196611	176974	34053	144935	205763	197958	101265		178409	165060	72422	126249
11069	6740	245556	171219	187583	214174	188227	172167	186288										221986	182901	701329	79112	171631	277399	700135	197213	900041	188760		145949	165194	136161	188825	167968	197956	102174	74047	257702	137720	185499	139610	164898	171033	174943	237441	56736	171222	113721	204978	100321	206075	133731	226383	167578	152782	188938	112715	162882	67606	111325	99998	198783	960282		67533	120915	140379	104805	8128	229698	143340	169231		135469	165804	164756	103415
11070	139714	168077	166510	253716	5108	92096	181938	101213										171695	138180	177374	108839	182511	179542	164007	164751	171303	119698		172478	182329	253846	223764	235360	277429	138028	186026	160051	176055	164066	198440	117877	281763	186416	162599	105204	160908	89091	198398	283189	187187	149089	76201	158813	26652	212710	167202	156374	281005	174943	88451	231618	968161		134490	134201	95587	280616	162745	275793	182836	137628		275496	166126	124092	277424
11071	157766	173068	112175	88876	84636	177854	176410	176928										196600	221944	186867	136883	186265	123411	188542	104894	167670	701252		274276	68489	238197	262209	272419	124749	172197	272447	261408	196118	168772	119714	7038	276345	273873	274810	281320	180992	261520	163393	111907	281526	167741	138696	166796	224597	282841	102805	167613	49540	77616	150455	164695	964254		155085	241749	142731	169926	197776	175175	34239	164616		277221	166343	188603	204520
11072	166415	277462	165548	104983	87903	197808	185697	104221										143869	87338	178075	179348	44524	164707	136531	152208	137501	59377		203865	273274	170873	180257	172850	153558	203709	188732	282932	99330	105374	160471	282838	171873	145734	119139	144120	197448	103710	259134	50555	124802	169299	44090	183111	240771	196581	213533	151773	197140	248049	156219	243232	961151		35720	104804	100564	165861	282168	83817	139668	703635		182362	166473	133135	273274
11073	124103	172382	179304	225932	163749	125462	138621	164291										198695	167964	237649	188425	143858	902362	151229	179913	205208	178301		137337	150551	203930	185838	224979	99625	166133	102547	137285	146707	174871	130734	155542	126106	159761	132623	142409	706965	158163	162755	163002	196659	172250	275450	227746	110446	153234	903781	178878	262327	230700	184178	171777	907843		261888	168067	105699	113790	273494	158483	155329	170275		183044	166783	109103	149541
11074	206195	170485	173281	134595	182782	134775	254413	251364										176749	129474	144227	132017	132781	163291	168404	185668	75884	144550		126603	178074	177374	162437	225998	160111	122678	143786	137411	276464	151474	99994	164136	130038	163909	139517	139537	184113	172215	182742	136305	142185	198133	204991	86289	162971	101574	127125	50327	138182	198753	261126	183401	969273		198948	187889	278249	245614	180071	162643	79335	171016		135245	166888	142065	241749
11075	198358	135842	167363	158445	144134	152661	162881	274229										117281	3393	513739	704647	163218	174469	138696	706909	130943	131196		199753	244476	167550	115425	231502	136147	276684	165868	241058	281994	163683	181856	227403	47648	237344	124920	161405	105877	161940	132357	95739	162910	166024	198673	105357	153902	234284	151067	166262	96654	161036	141519	131351	968505		160360	137767	116171	204241	169291	204520	704374	513739		165071	168412	180155	78487
11076	170085	143590	132749	187091	187664	134490	162650	149243										162994	181754	148734	173926	180815	182557	173157	155886	176454	144229		272916	183853	237036	253537	169951	181191	114388	215126	178386	197808	170917	101336	170634	133805	197056	235217	168273	184374	167123	99337	114268	181027	144909	167645	188883	167264	159388	118849	266053	244486	173465	81181	65328	970122		260977	256771	121940	130368	148835	237984	278129	204010		162194	168539	138772	156711
11077	115183	109255	273173	176182	141655	67221	226060	137692										198521	150045	127472	164627	170011	100078	100678	143127	703875	262209		182612	104154	135452	183770	147118	142765	158445	137941	206492	171219	253250	170837	9724	188315	236515	5059	59145	110900	134463	119771	196459	100575	177103	138166	246922	90104	198848	157150	105649	138080	155099	231488	160447	968784		124279	166105	232575	167280	126218	111678	121289	168246		145075	169220	177646	81985
11078	125257	258947	204227	160326	172215	214135	234127	152359										181754	153498	115221	75218	120251	166788	139508	706910	184254	182185		254634	175455	233327	164989	161048	264247	206380	172000	213588	177133	232063	91482	167525	135469	198453	179603	99330	130511	170537	152133	10361	173653	141741	172794	74964	182853	123610	104894	171421	105767	169220	235676	130349	123810		214274	120647	183977	141337	176024	237945	114646	701346		188766	169894	196110	11105
11079	99994	214145	151575	281165	174945	167799	272419	270011										166002	158402	165929	112280	701213	160813	145864	81870	130772	184307		118972	82293	10318	231924	275723	215067	234728	238113	138613	110675	236649	184220	253522	145734	153291	162062	163686	950004	224559	143578	112139	142149	214706	234539	126243	280477	164512	168268	236250	97046	167272	236063	278318	964621		69509	283380	154001	172296	13563	50767	950176	115252		172339	170270	159259	176293
11080	128567	278550	267060	122971	156313	278613	197863	136546										80709	101986	703870	149599	139880	90534	300698	903469	127585	64763		167701	104872	198093	112561	95397	114378	187624	250072	188167	118620	245571	132000	128578	159714	137225	261455	106009	71967	145331	155329	163312	174944	205593	167613	237945	105376	113638	126456	258525	243667	143643	168961	106133	967615		48162	42753	283668	166173	197142	142279	187866	100290		104221	170848	117242	130294
11081	116711	6327	197008	144362	160055	163053	100068	166573										151418	196189	128886	181274	143951	142227	887330	65675	182793	173406		227199	119865	261408	123191	213366	65534	180815	150456	158125	120910	145088	269743	177096	213599	154743	110060	225439	204065	184271	275543	166704	100490	116141	119401	165966	269313	110777	182118	264920	139899	127152	54282	103528	969970		233614	108852	272395	187954	163832	158373	111554	105357		165113	170892	142449	179943
11082	196296	273889	141391	137337	184828	275835	174516	166813										22355	135378	701276	235711	159527	177602	155961	700171	143353	134755		270332	173406	114786	219607	158717	189023	162620	198270	146707	164169	186787	178226	128268	235360	127989	160055	154760	74211	169495	164690	281702	187068	158234	264940	166821	173611	180329	64666	150337	163814	204176	113734	49167	969630		229152	203710	148483	177738	260458	129682	125352	902451		278211	171055	235257	102221
11083	87116	183032	213906	110628	134343	184492	218510	125962										178187	205309	111335	901079	127720	163517	151876	154678	9709	704401		237187	115841	257704	224952	113231	196782	277104	215883	267216	232312	160055	123360	110079	173137	188171	235016	91622	196839	125744	106003	282752	111261	115232	169122	244588	281289	67646	173083	144406	242612	169435	182518	183048	908493		115109	176058	174672	213015	115687	160256	185745	126003		134146	171530	156170	276130
11084	246273	158286	187800	175611	206481	138193	274180	247400										159708	198885	102098	166482	5	707575	150967	188921	111339	704827		277909	163827	148225	164053	161939	65621	162729	137571	283674	198046	103811	186998	242687	273873	121797	158406	270816	198354	109501	162769	256269	281818	200463	100445	112699	167371	58085	242114	159882	274296	205084	183155	176410	965816		155666	100024	108091	234323	130511	121988	64692	183248		151093	171680	23572	166689
11085	105650	253103	164089	106100	158691	244306	206283	79335										185873	152779	137860	273820	129317	265763	104804	135083	901096	113248		178531	157680	246174	274891	158792	107864	171084	213020	154309	168301	123454	137494	268439	118162	175906	196345	128626	165794	129991	118369	172379	232339	237051	151812	102935	142552	111875	167114	196141	281404	236063	87250	129480	907658		169288	20256	73910	186666	106077	177238	188779	89041		204764	171813	139173	137819
11086	171307	112425	151150	141519	89163	88179	12211	134326										170677	164037	902372	108700	179314	139971	105370	164161	700354	39139		275867	172819	127720	254858	114670	163565	197587	259075	141040	185745	168273	900934	253250	106733	180263	281894	283018	115107	182544	62822	150401	274675	149679	132359	271122	225470	124532	707612	155858	283623	132563	161664	276561	961536		245849	72506	132874	100181	165434	230308	69482	253485		104524	172113	167523	229419
11087	125995	106852	136244	174567	129204	197061	177669	142675										78589	143994	138892	164105	15285	91583	700389	137962	175711	700156		206324	170561	259040	163155	105662	154146	189195	125945	237651	134072	197128	123338	257337	282941	228436	185250	178386	142694	233396	154760	185565	115137	141295	126088	203799	4838	142733	704661	84764	273311	150787	76344	124659	968662		273188	172009	254475	76555	171649	232839	148488	185271		276657	174405	233723	205464
11088	95637	125170	175764	246263	278634	115425	174327	198064										197361	221883	903545	166813	127585	507839	165985	167740	166928	140107		226467	950080	221990	124749	95637	163406	213920	283009	179348	138380	167619	89723	174775	151617	184497	115423	117010	706767	204822	156968	131351	137185	132823	140463	166562	105717	129595	169085	189409	282607	126091	135709	141642	970482		269743	142609	84092	236008	82512	177732	198690	168497		169255	174521	140009	177045
11089	211689	211445	250565	109944	99974	181773	129214	188010										141232	184517	160447	253293	196141	187902	109846	185038	123360	162804		235758	126785	236081	259673	180448	275226	135740	260917	274810	268812	204315	173641	276536	156398	188483	171155	176124	144645	130758	112312	101412	181035	272916	130312	186889	234585	185885	145020	188549	92051	99953	177674	148053	964278		259623	173465	169432	140285	269834	146426	903322	276547		205978	174871	150627	179344
11090	106665	167483	268996	129195	275758	204540	231129	167562										175707	187650	114346	97046	204420	163832	117152	115041	196368	171747		171408	996519	132967	163002	139974	274276	118503	105711	122547	241058	230907	703883	263163	185090	196449	142920	185880	135537	169783	184860	142252	179979	169814	160401	197496	68784	64300	137843	79931	213889	275365	197442	142065	970652		147124	178498	74966	183032	170191	229809	106571	155363		196391	175449	137959	204267
11091	157168	173926	163491	85871	273608	276657	236342	237441										181773	164151	173838	214814	164690	120068	113319	704014	134460	108375		224424	102349	188177	282168	141527	233746	141338	165821	138311	26950	158813	187024	163697	204219	146386	237149	206501	134285	120820	277147	108602	179304	123737	184216	218891	277060	205856	172803	163975	215790	249709	24862	243279	970077		126970	137868	136275	110031	102393	106341	106477	132470		167644	177352	159228	149972
11092	205981	134245	171729	165805	129521	125089	106483	203877										187959	26652	122861	111879	141449	115592	124508	165996	109854	175556		213742	137766	161912	138346	188227	213073	162989	283674	161921	182141	120693	112137	234674	172244	188825	6837	172613	903108	164430	176593	280663	227322	106714	177181	165169	230373	134376	165526	262327	180644	116147	182310	101945	968939		254288	125744	116288	141873	118308	206403	76351	7001		104983	177542	132591	153896
11093	276234	121900	158156	188677	248008	186854	130675	230373										52841	153107	706722	111261	187123	147488	120049	165555	51180	107099		234432	183186	243811	213123	188783	256642	177548	196456	266714	184508	172830	187049	206455	85871	253710	142102	187801	182050	214338	196867	160200	203799	137054	180233	100802	108479	125945	121904	140950	140043	137312	143801	186395	968255		83093	183891	111424	258984	114767	152380	171865	75426		165060	179085	178498	160161
11094	170522	182749	178401	121966	241316	168993	105339	254726										141748	151023	232125	125872	108641	138131	226321	158023	171476	703976		206612	107281	253716	158023	213949	115129	170647	144834	176531	248874	144182	121207	163026	104825	47617	167525	166250	172238	232063	138617	161558	274020	135917	236078	196466	113838	283009	178821	50405	267559	206480	100532	142856	967197		197149	154065	233746	189134	162493	168096	163002	900817		163155	179195	151322	118707
11095	105552	213694	156345	228544	166292	168811	108984	133116										129646	116667	707586	198865	136932	902397	174749	158473	197183	167600		198838	78140	188629	165259	197162	186594	153822	143847	183621	74181	255587	204315	197124	282905	116668	11478	182022	70159	126391	229698	214293	99977	234507	130810	144406	87116	140961	180921	228314	277149	182472	248049	104368	969760		248593	173846	136682	183258	127220	121410	167434	112667		186312	179796	100181	156414
11096	187498	133640	104313	160233	125388	188242	176532	272568										185112	183060	109943	700389	121068	108984	64195	138944	182329	101203		166394	116833	185436	262024	176826	178385	173992	165434	163040	233348	7402	178096	118492	65665	163945	226688	110852	42445	105767	179041	110448	171222	154328	100105	170390	104356	87253	164038	182379	116819	111186	132207	189362	962201		161888	156853	196458	107262	241015	260280	274290	146054		147576	181291	240038	142611
11097	227110	215472	230844	141576	131409	183793	277956	139173										157303	169955	236699	169607	122035	68489	198569	197557	138780	150281		183729	164402	276068	276461	204392	185482	253669	173295	143590	99338	130529	240891	113555	141933	189420	118162	118420	903781	235360	105245	119866	158125	189042	223797	177570	155085	85465	198960	234495	149292	100294	107902	274320	963709		164050	196110	259728	261737	122386	134326	121440	276644		164976	181827	159882	89041
11098	205808	74855	4777	101276	153485	129595	183696	164306										213799	121289	950270	171649	179292	148814	13619	120798	95397	104154		201558	176681	25708	226210	78804	226882	100802	83290	100344	205707	172006	73670	198682	104213	138738	274750	134146	87842	234684	198746	167964	66279	8300	205293	189042	182518	186654	79257	118432	198919	237599	213123	135211	968341		187535	243667	256060	254531	187151	260807	120328	122584		196437	182600	196466	174371
11099	106034	175711	172296	167363	275947	182372	213920	153237										197901	123219	204381	175097	138074	703599	903374	900631	82482	168135		235831	136267	267309	262435	170631	203811	101115	171094	233621	137266	237940	144115	166997	180787	178026	146648	134864	903834	281357	275342	131196	164855	180233	281994	178301	143320	142227	154358	171155	256349	206379	172578	174938	971633		65833	139637	124380	197780	108733	132661	71205	137960		174899	182606	103423	158286
11100	182256	281357	147118	187098	138050	136147	168477	179603										173511	181350	179097	122852	153044	178773	141314	188467	703641	186132		179111	204767	226287	183336	184828	203852	152689	117643	281230	128510	166171	91704	166979	182165	188549	141753	196152	157703	206656	185633	144161	148488	131876	143469	143498	119535	243319	164742	196284	159189	256229	154263	83838	969603		253210	198771	68097	228063	184613	135540	189120	104415		170745	182698	110492	196700
11101	144115	183935	275117	127423	187650	120278	254901	166535										180917	213231	88305	132749	189007	205755	170967	63438	900007	162576		71282	197122	177721	96171	124613	137404	51128	231806	189144	277564	117010	164694	188026	233049	136828	127415	148483	73350	207460	116151	134184	65491	134375	68971	172349	140538	176473	244414	237484	131969	132854	123338	160233	966268		107815	156219	111652	167654	196756	241945	253910	172315		156313	183770	163285	99956
11102	164077	102996	175106	144741	152137	145936	280670	276561										123500	178814	164651	101443	184611	162631	169862	221866	152049	516618		204427	900690	185880	204394	228177	228854	141965	231826	169126	254860	130821	159164	234883	273936	198542	214174	254363	129355	92096	169432	63761	163584	19991	184574	103995	168301	72163	147576	246067	232677	5243	85741	121743	964185		11143	197355	258498	5486	157456	237638	4864	197859		204520	183837	173269	102524
11103	160293	10319	270641	103723	281216	214783	179630	183578										139618	100191	167207	119888	158014	155367	505819	184584	117411	197506		109771	902916	176406	165244	71909	228867	121454	116157	159231	269793	187091	900676	175344	268895	145029	115226	169258	181847	55732	203993	124256	76344	203867	166793	135211	130830	146410	182544	187116	187244	142731	158874	116711	963606		197429	173208	175376	118849	168502	250127	132825	177363		128000	183979	112651	247157
11104	142621	143028	268460	151715	196357	74047	170430	176896										143951	79387	166831	167483	701303	126231	701561	81148	88756	160233		203797	91879	139187	102078	165115	234809	232040	183935	163686	115935	165905	167280	248049	177076	170631	126259	169330	110076	183598	234585	168421	94841	154263	242759	198517	197937	139800	59573	166263	206561	196646	235109	156603	988698		100628	188649	204220	168405	174514	187266	119715	87116		281601	184305	100483	278530
11105	180425	115255	174628	228526	256525	126460	183208	276469										178752	166025	185271	145506	144229	186998	103042	106069	145861	705945		168306	103723	89737	100207	172062	235773	237975	178695	225684	91656	139974	996536	109686	132763	206486	277147	156265	213983	225998	183665	178026	176454	249464	165672	151304	140807	101871	100504	114859	140795	178828	154065	179041	908753		124217	75043	213983	164778	137124	168970	122585	142973		109016	184995	197934	130159
11106	196101	203685	179841	183763	231327	198915	265096	174807										131264	120696	902597	169951	166133	134057	91138	152495	88320	196150		104055	121753	109944	283681	89041	236843	250479	197008	168140	123119	154237	164674	176435	231377	235961	90530	163617	173926	126856	236490	149557	101844	240498	186377	164182	134222	169783	160685	179859	231507	100209	84764	167394	907590		281404	177354	188266	161904	152207	224994	28137	117385		175643	185043	73536	138134
11107	106266	137094	188599	282739	166922	213689	245149	149599										145358	158578	177595	166349	138622	156920	118292	165323	170370	241484		159640	204315	275949	280467	221923	142197	273607	100479	108602	175344	246859	900694	181007	158792	107614	267059	88280	146216	172850	184060	122591	11422	103024	124613	122971	259207	138185	706221	197124	224264	136932	196756	118620	967771		152382	274588	230390	130635	147465	168779	158106	163885		160404	185591	12124	150627
11108	182752	230373	277067	283228	204252	154134	223547	117877										278685	197763	174527	48052	154678	104760	185614	184012	126947	183186		253159	157483	141449	281897	256229	272419	159314	245556	221821	25434	197816	93167	129116	149809	198093	130653	282854	67182	134363	273841	133641	143891	164136	171243	115318	164077	168490	126500	157224	231116	181007	105612	130307	963974		90612	225663	225174	42813	247516	154917	172766	254087		273859	185619	182749	197008
11109	119915	115361	187609	4660	230141	237424	206268	144741										179674	173557	130772	203668	87494	174442	170426	700156	128606	131724		282752	140600	215498	282892	104524	271383	276907	159733	178809	231683	236104	197448	272447	197779	181638	167037	168763	196507	224979	112493	232956	134285	143387	68097	159917	171132	5243	198440	197128	108448	74855	99860	278062	963424		188002	227877	124818	225151	71246	158402	102221	176204		281289	185669	101115	79313
11110	90447	106868	247572	122679	187823	196517	206357	282739										114923	184945	101082	311150	65609	196689	167210	47457	179409	164946		134716	134256	161955	283026	276657	182712	224320	188015	116663	55732	149926	118194	197050	127328	158859	156140	214900	120885	231502	167755	160993	260917	282405	215397	119943	152939	266733	171914	198246	180921	170222	107833	196220	966348		156170	131069	258017	164307	134253	125247	168081	163521		111850	185792	105472	251247
11111	186638	105321	126838	213742	105519	88899	229363	113100										162757	120262	148377	197905	161405	153560	253873	701303	79263	950077		80947	198513	280680	132196	106479	114993	229215	235531	235394	138036	133069	169218	187627	169951	132207	31691	140691	130413	100918	64199	37897	183655	139266	283029	219665	159640	185437	176894	121653	273889	204177	133106	124217	969659		197603	253522	198160	101457	175643	172244	152422	116183		144120	185803	108448	236333
11112	147144	156804	23902	271270	131697	118804	231044	169994										123411	135828	121764	163357	165023	181019	189227	185818	120162	100346		143515	166147	148832	241288	176399	206484	198838	63180	125650	203356	102053	169744	158445	170006	283245	145982	154917	175938	130813	133740	122481	149503	106733	103245	167272	154153	279508	900234	197256	187860	66651	135763	164604	966961		116874	197977	245275	248592	172915	260097	164056	102032		104856	185962	174514	121851
11113	108556	188167	248643	39139	159882	136783	233801	228582										137821	198844	160838	144152	167363	157890	140807	6611	900840	198963		125531	139910	261126	213015	163521	197140	149743	68615	158691	100336	255339	134253	231618	174365	143443	130119	149646	175287	204392	60709	196465	128656	253626	170260	125746	204177	185305	198133	100629	104863	165275	237440	70808	963728		227825	204681	149743	112425	173065	232045	113205	132846		198157	186910	250116	100304
11114	143494	165046	172159	173295	180953	89050	223891	161980										158258	276547	13563	309012	185614	108176	136449	167216	154065	701256		227171	108239	270276	206284	182796	215375	258429	253251	106089	198551	63438	117425	124217	157214	168779	6283	138621	10319	59122	196417	156535	258727	125458	158555	215190	167625	106823	147883	169621	184979	187266	235360	206427	961851		151093	185504	258550	236039	276910	238134	110900	171827		141570	187240	145075	173227
11115	236177	174990	103534	31691	235257	178878	110987	170468										171773	137494	234284	198756	144647	141622	163141	148803	50555	172794		251143	166250	175906	128713	237022	169955	162300	6788	219545	156050	141086	516699	108839	141469	271447	122477	276068	168884	157326	213689	183580	156928	115946	243492	25434	166821	165572	902853	114739	151746	231488	196646	231825	908620		147586	65717	167858	167964	152377	108515	167536	189184		241058	189325	188649	68079
11116	168453	174599	161914	177839	162415	129170	282873	183010										204519	77943	139865	901740	707450	42781	112837	143355	186472	213023		177238	903517	148700	224660	184898	276130	280852	158163	178852	131126	188511	179886	241525	283189	175322	121988	109738	171115	227129	164403	119865	163395	185518	256771	189157	151876	71889	111196	198064	152953	235676	150967	146350	988443		228594	164393	272143	119986	126522	185527	128045	188517		188283	189350	183214	138792
11117	132932	141665	115266	135407	197808	169951	173597	281935										140450	157510	903781	184811	131470	169313	225968	137941	178860	60718		138378	11114	236826	162639	146858	237484	258839	186792	158246	129028	172578	135605	144406	205763	267796	273173	231177	123080	228691	72818	138623	124343	198496	167751	253301	66629	11376	176209	163528	197614	215375	141378	187049	966210		198056	230685	172955	164061	135917	165948	187288	185278		203778	196169	164081	184992
11118	175198	261840	184068	185019	106125	182632	171649	49192										8516	145241	120949	163126	115607	226979	900010	204410	170891	89101		120471	99769	254860	104983	166510	223770	244161	205643	179859	83814	138161	163995	189042	140993	277773	54967	105248	701768	151962	173156	183172	121104	141696	170161	160404	164181	198832	169826	102870	160439	179915	147606	111058	966353		119401	105671	166183	54598	159259	276880	164342	706767		127311	196632	91128	196074
11119	100629	165029	282046	228486	147231	135083	197714	101935										127870	120457	706750	213918	950068	163661	160539	168237	198523	169239		253549	707356	103150	66468	167487	179859	270276	147421	168301	172007	254369	902767	146410	111913	166860	235439	119242	182318	146856	156170	272835	6432	144935	109927	110169	151233	249669	712898	144285	182118	237515	101331	245958	907781		164051	274229	123064	122025	172379	196440	217930	179841		156042	196705	168393	42832
11120	87258	213904	186615	183311	180769	213799	248643	128944										197353	161048	156886	700154	105877	130224	700613	950148	146192	135678		268592	707411	100767	116151	170915	178852	212694	164946	145287	154146	126106	901635	113734	149781	189190	226029	49249	83817	166153	258441	203326	168040	188747	103202	157927	170903	241978	179750	87077	149289	278062	227317	124243	965810		172179	91137	234988	229524	127241	115657	164197	166801		159251	198563	72952	266302
11121	170946	137103	162804	142961	152457	141574	76641	162814										165802	166833	168792	135414	119714	522939	704489	180758	151632	170927		104863	187855	170049	180537	173432	274049	183214	197050	187634	137880	179348	177398	171574	64300	175414	227746	151320	189001	164707	2016	274112	262943	117697	104970	254122	10319	261683	158526	204386	125257	86548	137265	163002	969455		213638	229719	167588	175745	130962	213337	198157	161405		178607	199032	149292	47936
11122	172009	168528	143369	164989	221923	116396	127081	206235										184434	248592	111863	105374	701256	185046	146006	130958	101695	140945		168702	114648	154646	262576	145945	283233	151474	150540	248049	146674	161647	111850	172824	206149	132763	80493	125954	230797	145088	49541	173898	274671	106367	139874	106034	281702	102271	141295	101928	236490	107960	175283	163406	962544		73464	127191	198216	129187	274965	223478	196976	81320		100092	201675	273540	162639
11123	226060	118515	276879	108515	139173	228712	161835	178409										176988	183354	175984	901505	53702	901854	150722	198440	700161	116147		228106	162104	117525	214357	276291	247498	277626	171827	122641	80298	172345	125430	110092	80298	241058	205212	236383	134595	141971	63169	166046	185187	158428	143409	125398	153767	204379	196344	198719	167333	141404	276684	213047	996231		156017	274512	239887	282509	272752	92208	147576	172164		185100	204020	140470	179909
11124	228881	269994	172403	95585	206573	135587	149591	260852										183346	156239	100368	204519	6837	171502	187595	74621	151882	176928		172650	133124	259332	137691	184719	15568	166825	139329	111664	251143	110492	902000	185532	144476	170417	198563	171174	10610	72954	1460	66923	134056	280660	261408	146776	197928	198839	903053	275555	113263	42317	142149	242028	964650		115137	132164	135218	105655	117280	184675	160813	902677		171368	204176	161249	119965
11125	281691	187266	10361	133111	175182	104691	241186	50628										170537	182580	700341	378954	117971	77713	117335	23902	130803	158023		131019	184486	170166	275744	35664	131849	182700	79691	167799	187049	172650	162367	155428	157873	186281	101134	218510	128346	168917	187554	75643	156469	277789	137309	173153	256269	243543	273820	177106	124602	149761	105976	150672	967481		168038	124615	123131	275555	164920	113761	172817	256525		169951	204856	158714	87299
11126	139304	250251	175697	227317	175175	140795	101844	178722										106113	140057	161610	143110	158458	102265	120693	67798	54598	180871		159173	109181	237825	204681	120885	280689	167363	153246	91844	248487	166126	188312	241852	245556	256087	228875	162994	160588	186787	174943	170011	214274	115221	164294	189298	168477	232677	198369	107104	154997	221968	156172	188191	966678		166860	167487	187699	211895	184719	146021	172985	160801		123154	205683	40531	177614
11127	141642	119242	154917	228128	206412	160145	87884	163918										172247	78589	163898	149948	128298	184517	174599	700247	144648	185792		71991	147789	267534	274305	109536	165714	137691	183137	127419	162396	133937	135749	113595	226634	152422	282003	168061	237693	136371	173214	276536	104381	144596	229719	67992	172243	178297	188419	167625	172171	185947	125246	32742	269113		157017	103707	149929	125846	167037	181004	185267	274523		250067	207445	224897	115648
11128	205189	160588	204410	233076	167100	105929	258940	235712										127903	89012	300005	106823	178773	164877	137628	108784	160321	166762		243509	154611	185745	204147	275145	271959	236901	214135	154917	236649	151651	156265	181315	170390	137403	125804	172031	903132	226788	215883	64989	101336	113812	134030	267534	138778	237452	168077	261879	198947	198720	161642	182175	964991		95637	257242	106331	120697	185480	234218	137752	169991		134058	211513	83635	196757
11129	162733	198513	175701	161277	204856	213638	228881	188428										106852	198026	128536	205835	162739	706576	157578	185905	172301	198585		277363	182108	226053	277111	283153	169857	186314	154957	213366	147364	154611	138172	169621	183775	168612	126903	115884	174928	114779	206378	282984	249346	102390	282825	13297	115289	173334	114315	242852	147912	127124	215154	203859	88320		109762	91181	267121	166473	234127	113108	161010	167107		176371	213889	141524	198131
11130	182230	104899	156453	100583	134201	145476	105808	203727										198570	198948	178217	142675	950290	188716	996519	92607	158578	160224		139973	104835	213139	110076	283630	64489	179564	171984	107201	112406	138606	101096	109436	185347	139880	179041	177548	196581	185000	176771	174775	131037	205413	100124	144891	225828	92036	186642	175106	236008	227147	236014	197019	964441		215196	174498	133800	258136	281994	149150	102468	95397		181619	214193	136783	182362
11131	213337	246089	123411	184922	246273	240184	203705	115828										1461	82482	57468	196091	187166	155093	164616	165794	100629	147883		161405	187498	153982	108381	196151	240370	237399	281580	215068	197128	274112	903816	140807	163545	169570	63241	267673	171097	170638	143643	116957	166261	110871	198856	160050	119636	257218	141480	158528	3436	269897	163808	123427	963173		184154	64545	100097	128833	144559	259024	173068	166483		127325	215018	228624	108231
11132	167377	115423	130720	160172	177685	181894	183060	261617										164484	183137	700175	27644	102897	276547	167103	178078	187583	146233		4777	258644	198873	148288	275111	101000	273590	163521	270011	119950	125775	109452	196550	153975	171793	185567	4059	140931	204991	240891	104998	180992	175567	100142	167637	165195	173567	10270	119280	115085	136099	280610	198855	996219		186153	225697	174851	112667	225859	204922	70718	141441		278843	221406	3147	182983
11133	100079	162624	130529	206357	10319	231618	165891	258727										158470	158525	205002	902797	158156	113231	180739	173918	181638	188536		187796	179041	243069	76662	236824	283590	267368	89775	117595	171121	183172	172508	158270	108370	177370	140015	152217	152779	160051	125378	234444	155330	137819	197296	139880	177283	70018	901635	162496	221926	160683	178694	104267	964578		13503	28116	223438	101082	100146	180346	140543	224470		255284	226742	169857	160766
11134	105499	1617	224914	229363	170745	236088	224782	229496										131584	243660	112195	121211	30304	137857	206052	162782	179029	134571		205572	117643	175040	171448	130748	204634	143578	112357	164898	273590	272835	119929	198270	123154	278501	168135	168282	177106	140479	110619	139970	151014	50130	152154	107537	155868	281324	701690	176410	171794	164074	10072	88179	908418		166133	157502	223496	169169	17483	189007	182968	142583		241014	241468	162144	175611
11135	110435	253414	13392	231044	80823	90530	237335	123374										160401	73598	903544	152315	170917	143355	269855	130054	147443	139053		229267	11347	102043	180035	214822	255152	114279	103021	176124	149564	106031	179409	185010	204560	189362	154920	225572	999489	165684	66735	269609	246090	243667	198912	136114	135899	255248	151612	108439	239521	113196	115602	169249	966571		156253	185485	171045	68615	196378	169508	166979	175356		246763	242019	102547	70501
11136	74211	246174	156140	233801	133874	158528	184307	136932										159363	77684	75643	105397	950054	204872	163945	903806	704208	187715		172638	163808	169220	226589	145029	233396	256235	278516	151150	156587	165410	180758	157077	128512	277649	91127	276061	144395	100505	276836	84731	70423	251733	184785	141582	167703	136997	100599	145075	116922	139438	142102	147118	988309		184220	108797	116106	125354	184470	105376	700616	171428		188452	244476	77152	178338
11137	133424	5884	171970	262576	105649	102384	165490	179796										198105	157212	901239	189431	74706	903507	174871	996945	186638	73169		262446	172315	146856	138347	165698	186329	104976	67191	121903	216775	197019	131470	112799	119227	217930	256591	171476	108387	175899	224531	160193	151876	184635	138722	161381	181938	227124	137628	197077	198168	166206	185345	184113	112144		152147	148335	198873	272150	261556	162825	162194	6638		184949	248098	255150	129204
11138	183166	143416	165449	188707	245293	165240	186448	272901										100652	162650	700970	166947	172969	197557	125780	128805	176225	146267		147036	103546	124251	228592	245060	231925	245017	262473	169372	103723	180611	102078	140104	165272	269609	138111	228486	163565	166432	234608	155275	137960	206159	206159	187118	149679	163554	111452	204020	221995	154529	242950	186153	962657		256667	136274	173947	169710	176890	118276	701164	118596		162654	248385	88035	196482
11139	136261	173065	145416	268895	135185	176383	281709	158156										133059	135362	275395	181458	160883	135299	175697	152954	179314	150627		206440	106991	124140	237071	185630	162670	263528	171462	283060	250506	136002	117335	149548	89123	120370	160117	204859	120820	143552	100842	48342	132005	139921	204604	229558	138678	203995	130803	143153	133121	148219	162595	276021	968217		80986	170412	182183	128965	134809	188242	174939	171502		152284	249158	162510	141337
11140	171130	128011	161249	137197	275031	134627	213186	178184										168491	174501	100024	46647	100276	214814	198270	108947	701594	171385		227565	120896	274619	270757	184983	162669	116151	64547	213412	144644	214293	137948	112303	184988	151304	187775	150967	105808	168765	148655	135333	56050	151229	181523	151014	184508	120370	138231	124074	223493	188997	54277	178752	963368		146263	266967	113838	105131	184508	97046	900605	170734		243130	255561	242802	184979
11141	115902	256683	175287	198624	245556	179981	134285	115750										102678	198018	150722	244242	204116	134253	114779	197506	150048	184305		234530	158023	260691	136371	146757	161405	5243	205927	197046	233493	108370	160908	171115	124343	144681	112877	239697	112041	183155	185947	157833	120656	185305	167674	151876	127220	271321	158555	204569	166343	122970	113966	273873	907534		109501	253846	108797	104221	160221	111305	148935	152767		272414	265991	126970	214575
11142	140961	226328	139318	152422	135074	168152	246089	153767										169241	186020	173198	177181	269190	181619	172058	114544	169105	148908		236196	143036	188368	141448	196659	214548	113504	129990	128311	173068	246089	103710	177685	233418	50165	105011	225614	163626	6837	162543	103316	169760	37749	184702	247746	182810	135185	167716	227804	177732	102984	155760	163013	971221		120832	154415	248265	35664	181045	169951	89682	131196		185499	274466	135643	147676
11143	214026	171368	197696	206268	105792	177694	168452	206353										204010	106006	249437	183160	149575	181350	128714	176771	703870	902370		236346	165186	156313	178718	122707	267534	112655	186889	188677	196981	186862	147576	196150	233561	188707	231488	198879	113327	138622	259673	261408	234864	141873	187630	197140	115255	109927	276234	230995	253368	177570	152763	48052	907533		49883	196724	177105	136542	152422	187116	137507	119929		132661	275377	105784	158769
11144	75702	143772	198908	126803	204257	268902	196597	246273										132464	267228	151725	187815	139725	103313	213337	92421	26652	196227		144362	115255	144452	181754	185745	105516	11132	126603	129028	115325	164171	180787	152661	180035	282945	235676	136982	240764	255002	141577	172156	183778	198440	163291	118369	112320	188312	141499	231737	5448	230143	128039	263528	963475		233762	185736	136319	185127	141696	225614	198521	168303		223764	281842	178075	111671
11145	162944	6757	221886	204920	113966	170955	214617	256463										164729	160360	284922	701182	902225	83817	197415	183060	83750	134917		138623	113248	100918	10626	273033	106617	281184	118507	100483	105559	112293	167580	197016	223764	186666	236063	238196	137124	277149	138308	171724	175928	128656	198570	254505	162004	77348	996701	235291	146281	149716	144455	171564	138686		87995	218819	174226	274081	27847	137166	124370	167173		167549	283990	174206	198556
11146	102878	166762	256223	225635	151967	188811	155729	277015										188910	101883	15520	104714	141012	139438	139278	146267	109738	173227		221990	165259	141294	81059	282827	196466	178229	50438	136010	107551	165879	701341	124593	188015	153044	231738	232284	159212	167523	172985	132570	181754	273540	214300	103021	148908	135698	183665	238104	248643	123095	118507	249709	961892		118965	184381	183688	172995	253313	158406	165060	183833		182359	700071	180660	206452
11147	21826	133874	119915	157429	235712	197497	90674	120262										118432	54967	213171	204977	188596	100024	902767	182256	50767	109472		177640	132394	117791	152689	242612	236618	101096	72832	203772	206630	135951	197776	174125	197182	65357	113734	232632	119938	197168	102984	156239	169213	132467	151062	119771	142046	66468	106348	163126	186806	141738	136997	272196	969838		162929	205885	155849	155111	237975	189332	167625	105538		189184	6555	136161	179403
11148	235740	65413	164603	10219	60558	229320	164266	175106										178750	259305	170860	145358	131016	81138	124302	138669	197409	116151		234546	196793	277140	143476	274296	229470	158486	81026	260942	226026	127952	113805	178038	109680	169220	198121	177674	225526	165646	248049	177098	204219	156076	106004	164291	196204	118193	198682	135045	197296	4468	174600	181896	969265		196422	196700	169684	100505	78804	276256	180730	95066		178826	7392	168067	254535
11149	204438	108018	184271	213967	149050	105866	197461	228896										221923	170185	161609	125414	198513	145242	144821	700235	102287	161682		111879	163618	175879	206476	115507	135218	221843	162894	89250	197050	197948	174837	189190	133250	274049	197653	185040	122180	175395	104381	113263	282941	5194	187068	102854	151835	157426	139668	182093	151725	99377	63176	7255	907922		115380	177700	182827	33100	112029	132141	125430	125384		125945	8128	168477	176208
11150	82293	135740	171658	186230	167208	170364	155666	232616										119402	134115	140481	163623	708510	144550	267060	118690	700208	140323		187987	700697	166086	161551	196550	135747	113070	232442	131944	178665	128408	160712	161551	8382	149582	172602	78114	79337	103528	144619	138180	160588	135637	143217	109339	83828	196646	182054	184494	222011	186073	215146	161558	908489		112312	69943	138395	115648	166428	109674	706563	164690		283009	27644	147687	178665
11151	111879	156050	189332	73605	233323	101213	170482	271270										160888	145390	1460	80224	107736	169282	154099	40731	183161	11638		246859	700068	223760	259976	204179	99785	6611	274349	160712	120662	250510	138617	273820	226171	145723	95261	127419	171219	40531	185420	173145	206282	153531	183032	277196	81059	179213	177943	223957	99251	196867	178826	125454	972307		176894	188112	205269	235984	150455	165178	129151	185100		273814	53702	181588	236548
11152	171060	184227	129007	159899	154914	99377	244115	143546										166148	100056	704243	149596	142609	176125	189042	198915	173320	118946		228439	117834	121351	145331	172878	134072	176476	157601	102385	275748	188620	522939	53702	3137	133111	113119	268471	187800	269955	166261	197536	95739	102178	179869	173599	121481	270011	700187	234343	77782	117115	109265	126785	961390		66697	68028	158106	58866	254901	151164	165078	82014		116525	58453	104381	162631
11153	64545	170271	181035	165424	267106	70759	134716	188517										135164	80293	204176	133640	160321	168275	132872	173210	41982	138670		283243	163482	126882	268006	189042	213638	170561	164684	184347	54282	152433	170430	138829	175322	145569	109255	128185	111269	283046	276340	100036	135617	178726	109775	79215	187049	213096	106536	258136	234507	137185	189337	151065	963419		156469	174500	127191	165568	110080	229153	163617	950227		118507	68724	171532	185305
11154	178498	261787	179222	87903	253368	139974	106976	278817										102078	91073	153294	150722	147481	116151	164038	147059	378826	163564		188760	204740	277278	182318	259431	231889	178038	163032	108733	106686	128000	167550	118369	226384	67646	243667	236850	103343	126550	151575	198841	140854	135521	213073	158411	184489	124831	171163	159335	103528	233314	120899	109667	963825		183690	137709	120053	237461	81803	105204	101680	22976		272602	68796	182013	248309
11155	143436	188997	178878	196967	184224	185070	152422	186439										121594	115008	996714	137675	901278	163462	169330	170689	147813	123243		174327	154134	147642	132801	132122	188542	275581	101638	165810	167840	281601	154429	106733	116761	80298	145569	184494	131080	139880	278129	107443	174132	75089	260230	221886	225648	136206	139433	198467	277610	234058	177370	183421	968855		140836	238057	123505	136573	272150	281320	144730	79435		135537	70444	275568	234585
11156	157227	164050	168890	167968	57657	170417	85644	188033										130487	271079	950229	186439	169245	112175	78795	30419	197299	114739		159784	705161	215375	145217	169891	220890	277429	26297	233429	126803	163521	185015	103415	152782	176170	213967	223957	700260	196507	107371	135931	64692	100949	231370	160051	121966	184588	170962	169994	182318	237403	277649	219545	970260		104221	250565	187772	107872	184619	122707	105258	149451		253910	75234	145569	132141
11157	162882	139160	172456	163808	281994	125846	173258	189298										153086	124205	122432	109805	701056	179603	142494	160801	183571	703748		282084	256660	280927	186787	170961	281026	242028	130224	204366	104888	281392	143353	277424	164756	159208	249471	234343	249242	226758	253301	109805	197562	155115	136378	140297	196544	187325	138468	182712	167123	227720	278501	180626	907888		205664	118046	172264	131759	140691	179331	244486	198771		100532	77454	186594	112294
11158	261115	172062	273850	280610	178502	144821	130347	116212										214456	152683	104903	501526	700146	171533	100558	196275	116106	107485		240891	175356	233382	223403	135482	162390	183779	144278	182179	174332	136895	77274	104976	197128	236222	105516	144730	162004	196976	238196	125454	149636	233608	197467	183578	154133	269964	112514	108786	214407	134363	161677	139209	961496		87258	239388	198054	146281	163251	118162	108515	184305		158458	81154	110921	180425
11159	143315	283201	138642	126010	148459	274233	274750	177989										173156	185483	902654	100209	171241	13293	706690	900605	701266	115738		133019	164398	198930	106785	237945	75035	54967	114529	154548	111224	145936	170485	165300	146021	78237	96171	104825	221988	132326	160013	158352	108423	113083	124882	102393	251381	92208	185888	179085	232164	269186	121775	70731	101489		239653	183185	168944	197785	171115	114786	99860	101222		181274	84090	164647	145723
11160	206289	149646	281626	148057	166173	152348	282813	205808										243244	6634	100583	151164	184949	137825	182771	109854	255223	123427		198771	105723	72954	163738	182318	167549	183775	196150	101049	189350	134317	154589	265666	185158	181826	204394	282905	107819	181381	171443	46653	176101	174628	178741	62524	149554	182858	144452	169379	228575	104714	246922	171649	969877		239887	135454	131477	182107	196152	198157	188266	168758		170848	84754	171612	72864
11161	163293	172197	231179	181826	100399	267757	236830	47617										186119	122863	161405	100078	950176	136274	950317	234545	701566	139364		181804	196867	122547	118162	26652	116285	134539	242294	183850	158715	100211	901765	164967	178184	257594	132570	108423	103174	239887	171865	160360	184056	120162	173890	122367	178773	136010	902851	186300	139517	100300	173372	51341	969156		51596	122873	169777	163644	112242	129993	119630	169570		226060	85415	144712	84764
11162	100478	101670	164331	138336	163145	112599	247400	180198										170929	167281	903128	135063	198838	57468	133019	64763	92820	188508		245573	165757	270362	12211	148950	183134	196371	243789	244509	127507	128394	176533	206315	105088	245105	100285	169306	138622	257167	101868	154760	179841	239382	261373	179240	189350	171291	160908	250116	139618	179922	170634	168569	965569		230701	183155	182463	78814	108590	133247	114737	122965		228881	88256	108797	256394
11163	161940	198324	135127	274049	172243	111850	196782	248441										132003	118473	161940	108576	902179	177732	135437	114648	120820	215148		106823	108641	60656	179241	168038	73712	188295	250565	180730	127824	128322	79215	151743	149633	168116	251192	188107	148965	213676	55955	196204	119042	198848	241549	138231	151702	271122	182621	155380	226419	168778	176476	164051	967748		6757	121454	249437	229180	100311	104067	164256	142102		234912	99625	185880	173210
11164	121446	248527	100068	153246	164048	241749	170545	159882										257138	128045	903771	163879	102349	203965	95752	163412	900906	38002		244731	115318	124374	145723	189420	132801	185055	170873	161281	121297	152556	213015	127920	196611	121406	102032	206466	174145	136936	180139	272419	250317	166582	116141	171962	125352	181135	215148	281917	251192	180139	147251	127774	966461		164292	243710	258819	141644	124313	163710	73111	92470		197857	99795	183597	213015
11165	81026	181754	223493	165895	130307	261716	267673	215190										170989	173114	163814	901697	185634	103534	158077	164588	65485	163440		236759	175874	196263	163923	154079	197647	151611	65675	173409	143845	146267	180592	229470	275118	134864	106853	237112	126500	135678	173267	196659	177406	105755	178921	196605	100209	274352	113448	178803	224587	143494	275111	181019	963310		213186	196502	148400	139988	50030	134058	175105	161270		183060	99960	278780	282091
11166	102245	236490	213020	135314	169116	167549	246922	144476										156875	109738	706678	128242	166828	166257	188282	80561	226742	902860		135144	902371	249992	276561	273397	230148	214530	108423	78237	245958	173928	125375	197363	111452	161682	167136	166839	132026	172965	186352	162078	147180	141577	173275	66032	189056	107295	102021	105246	237095	118276	102034	187951	961224		241764	138356	142973	278558	141349	102312	183508	99139		148950	100084	204219	167487
11167	197713	157551	280670	235109	113946	281165	112576	214293										183324	137266	903290	701543	177602	119913	134326	119698	903816	137460		183914	135097	261136	203896	277365	258301	137285	145794	134297	107611	242086	175764	166793	109061	185947	143314	180537	902797	161996	167535	283056	172663	112242	142330	64012	173068	189419	174004	227825	124920	144712	124444	167723	968748		236609	163517	130755	121904	66923	142552	198331	185610		276130	100403	282941	115459
11168	175161	145794	108187	72201	172322	145358	182700	213859										166452	177200	143199	74219	175691	156968	950054	902860	131470	137331		189350	260027	215808	196756	121903	239887	181588	112541	143502	135272	56972	901793	184792	256087	158683	107960	184307	140365	203721	197128	172985	165113	162642	70190	230700	101945	172269	108474	154380	105136	213397	236088	101445	972305		44459	147231	49883	172915	92208	165457	204859	143382		274487	100577	151725	68489
11169	145781	169249	238113	268592	204392	234729	116353	213965										75568	185344	185015	166192	152208	106927	169562	196338	229186	221954		67715	172260	197279	280433	182362	161920	196357	131979	183060	275600	83750	254656	189144	152439	137185	212866	153896	170837	100908	183060	162520	129521	227954	234171	128040	142856	105717	142279	122335	259075	113248	89060	266964	966285		213793	206043	237068	5884	126790	173926	111452	139146		165868	101126	103152	109794
11170	160949	185015	233237	182362	149646	167703	88387	186352										172789	133247	175097	164707	188984	158296	214814	132749	215131	142606		6042	144395	253982	169598	276430	170270	174483	137185	133627	277161	100916	151136	175279	153558	171792	101986	235030	89101	178038	123609	69493	118369	165113	184056	78053	155621	106780	172465	130487	198018	122507	158220	128694	969350		257702	78795	174171	188672	167065	258441	902706	71564		180448	101350	105486	170265
11171	147437	197149	240498	146409	147852	127995	176485	276618										182197	107864	900382	113262	167850	129595	163357	185897	168970	183833		167363	6210	230590	104881	178026	275619	214900	169860	157881	99998	167733	170325	164049	251474	170917	135502	230844	6062	102796	132321	180035	215018	231256	217555	185532	136867	105255	118276	206412	108839	196208	247516	46653	907479		233476	112796	182899	167674	165118	267041	151849	213390		178662	101811	177354	227115
11172	132591	183386	181619	105877	175471	168765	165863	225110										179988	168916	161618	125378	116824	701155	203724	902294	700482	188086		275300	183340	273045	280975	188234	204923	109511	204052	102934	143344	174576	196636	140025	197568	174669	275482	21826	152348	115998	152049	173611	101464	66855	160932	185947	160124	111962	205116	230487	274887	115665	150977	137313	965572		121406	183570	131174	226926	205038	237105	89820	121644		198934	104892	198113	80573
11173	54356	232527	154957	230797	128011	96654	168038	244041										146926	107485	171126	196639	902768	2746	902130	143507	221829	903754		281742	129810	234602	118655	104983	112773	64225	125388	118804	167191	168994	128594	96996	206395	234840	107521	164796	69493	158552	188878	249673	276618	105676	278032	176386	162650	183060	950068	133687	274953	88827	183574	158691	102218		279141	153930	272620	186197	172748	235453	95303	164758		184719	106100	108846	144647
11174	175894	171224	130304	177108	234171	110169	111671	105072										105855	73711	81800	196169	71991	157111	999930	165168	143195	111799		129521	90376	205212	186166	174145	231689	125454	109944	213199	186130	8056	261934	214049	114115	155846	187398	244486	142185	7520	205683	172478	6695	183828	141293	184489	237051	162390	166896	47648	275330	138050	204308	177694	964572		185808	204241	116396	145020	160256	224137	73536	143674		170631	106263	197557	105889
11175	235307	88727	251669	134539	165868	187091	124406	143919										81014	163424	700260	163006	120784	154589	143552	138172	130783	112964		237413	950054	205809	119227	64309	274290	139318	162878	170485	214435	236895	100253	12223	229619	204388	157617	132017	257524	162946	78401	96654	104998	162927	197780	234704	74935	196782	131652	271605	275577	138821	223767	182218	996436		154027	112425	240891	187024	120756	126790	114473	700515		119547	106803	100416	260917
11176	166450	229043	134297	158296	198855	146350	148803	182318										68001	80573	704401	175267	142528	153820	903128	151468	172243	120645		241935	141526	204351	230700	188611	179136	141642	196867	203780	186132	196458	122367	135362	228315	159055	280213	106367	117425	260903	100478	184831	186416	164294	73282	141337	109089	164402	712200	166321	276066	130775	225452	136883	961600		186567	168306	6576	172273	12211	119242	175785	110395		236515	107566	197417	174996
11177	162148	260456	114841	196139	172850	277400	246022	186272										165669	137834	706940	163491	164743	154654	701672	164093	185614	161609		259332	42832	227449	203624	141965	100209	196787	125814	147813	204869	275748	137691	110844	186153	204514	171813	189184	103067	113263	225791	235568	115687	167680	101624	187815	106366	159596	700679	131941	276159	176749	227277	111247	963033		267365	185100	107338	105875	139287	100908	232388	828506		204954	109381	186283	171680
11178	188511	167549	164736	172409	224979	88386	189144	134013										138092	172073	142627	183010	196196	107872	113763	165929	170340	162430		176402	123342	164841	223775	206376	250033	110693	165105	277462	244693	275581	901247	180263	5073	188266	278535	167107	81148	134686	145685	100311	277991	204677	181754	162650	179085	173960	198889	177370	276363	162836	228907	115137	968585		105767	153820	179111	123395	171729	178229	176438	115363		153896	110243	160917	150893
11179	168004	175764	173531	166444	225998	149548	260260	216863										163904	179988	950278	173391	706761	138036	35664	107864	902451	162782		231160	159899	206406	226111	186153	255561	112297	197442	215424	261126	256861	243364	170631	283186	232367	151117	173818	701362	188493	257702	162639	148297	136098	276231	167862	107742	124593	100297	277649	277607	170608	149798	187210	960823		174109	144821	146909	25423	103044	167136	164932	131771		171408	111203	96872	151376
11180	270332	128536	253251	170439	231502	99725	268471	138231										10818	122482	171631	163435	701169	165379	700192	512599	166257	138131		276504	166924	226476	227420	140961	204351	142961	136378	278817	167705	218358	159915	177238	143578	168394	108932	279247	217930	282405	175087	155621	281022	270066	143793	223960	185304	176371	257727	278501	71575	150625	119986	281887	960966		223551	161249	113649	237296	204310	92621	114021	701223		184307	111664	3249	176490
11181	280830	258123	236499	278488	250305	12124	105011	167720										69493	135077	185974	155465	138336	167513	185499	205307	196935	901617		205078	107796	134061	229861	206476	226929	156869	173928	102984	274145	164932	100321	185909	160055	223756	103707	152582	36448	105327	123080	168005	187838	133985	169126	158445	47634	109534	147082	270392	141736	146858	275581	139970	967681		142235	114779	177469	152926	125618	105991	166965	182195		244306	112200	273707	197021
11182	227124	276061	235569	174010	100379	243335	123146	235125										198870	109618	197181	215811	183914	164920	204952	137817	703599	129167		268996	198873	237943	233813	267575	243406	136883	250988	221909	157613	133477	254470	168890	164221	247572	72682	227231	185340	100647	168612	130701	154917	184363	102078	213973	169019	107738	139405	142046	229951	164035	175344	137642	963648		59769	138823	145494	165023	51341	277753	107099	184985		234171	112941	180592	196787
11183	262666	172318	164296	198576	236759	83093	255036	197782										102384	137760	701561	138347	166788	126243	253537	184545	173157	13293		133134	184949	198682	189114	133985	214837	105520	74590	113916	132016	140543	163406	53524	109738	152932	106804	230128	163581	132915	139131	106133	133116	204389	97046	148908	188322	51620	124920	162722	173338	144152	56736	236144	966862		156398	278788	116649	125462	256223	261408	149089	137473		173918	113212	149503	280165
11184	107443	225930	138185	203772	170801	152582	182752	280568										215252	173875	197415	149636	156427	123838	122877	116147	149260	262655		275397	123415	12963	151725	102078	280994	186409	138111	167720	178809	196150	183092	206314	214193	154309	148200	237155	136869	187187	235501	240038	177105	92529	226479	162552	111554	169340	117519	248905	170906	139597	178685	130489	969689		225648	174130	138668	2016	165684	162804	104983	108511		115594	114054	154639	132005
11185	111961	255198	104983	160401	228672	179523	185838	145781										175265	123104	172554	71991	183208	167332	183578	163235	198478	164855		267065	131459	242288	188227	123609	187792	135378	171234	196793	174137	181754	185043	213654	79841	138039	160781	129048	138134	281526	108106	165195	273274	175768	145934	134532	105639	129932	173581	282513	165410	171243	134508	170889	907631		157985	181004	172403	248746	129932	169783	105329	154645		170892	114735	100916	153485
11186	101194	70886	131187	160055	205795	146757	282752	101442										176269	108511	164379	132000	116299	8516	105467	26559	150625	181234		158220	151422	104432	243279	280693	180479	154917	160439	258727	141576	188266	213760	234243	256229	103021	170222	164342	196371	236014	188921	110848	105270	164418	115289	221923	214174	212694	171204	278839	136870	140022	159164	139899	963659		237036	124802	131844	197748	162814	224782	127993	73417		162738	115816	124549	275947
11187	48540	274619	121989	75131	174586	173198	113889	115325										284662	6459	205835	186081	124440	139574	133124	143603	700515	196653		249267	158186	152078	185880	143554	174721	197959	280433	176055	135919	240771	171502	234508	187266	261824	196826	189223	81138	227533	106125	269897	151470	102760	127452	121361	164106	177875	156265	118242	143412	103248	169372	215256	964845		259436	99795	102383	124181	114631	237335	146090	174799		149927	116337	161912	217930
11188	121270	161405	187624	283396	171303	127423	105865	49167										230178	20577	154645	108590	123473	145882	174226	171161	115607	140280		12124	198467	204524	116885	241794	159884	269959	105708	197279	107736	280618	122986	237052	135338	234171	163624	183647	93167	130827	198542	224587	167703	106392	205609	129173	177406	166535	239388	184005	164850	283652	154654	143839	909365		110987	171804	197291	10704	180891	187024	35664	203780		186300	117448	92094	33011
11189	136247	118596	246082	197933	138378	148655	78487	57657										284733	124191	703586	170835	163220	73803	49283	185761	163106	273706		223932	132855	224687	273154	125347	156172	91428	177738	146477	130508	133863	134215	184497	101187	172456	198841	81692	21300	234289	231312	237095	131730	159871	12963	175697	160401	124608	167862	166228	183281	247746	197859	121454	907973		102078	75035	165660	100056	100299	96093	153485	704282		242294	119616	105559	114790
11190	169181	275993	88836	251493	130038	261126	185798	159917										164488	165650	183161	140459	95932	175063	104381	160991	196220	117601		152380	205922	55732	183579	198934	176383	180626	236104	283486	248323	267228	171443	236697	113966	196437	128294	262246	707439	153292	185904	131773	172586	132017	163155	971	172965	183580	700056	163472	198369	171241	177694	131634	965735		151612	282367	88205	167792	72818	204599	124253	140009		283186	119906	47648	167333
11191	75043	233237	276130	137720	175611	171914	127585	156469										151353	205002	300421	700515	2587	950040	162975	176182	159055	5961		138131	134775	132561	197183	177873	212864	142444	139974	104140	275594	108187	158201	181619	245958	137642	162426	282725	158008	185043	183309	155962	242687	259494	140470	245060	158234	166803	148498	156384	119227	169507	99814	179909	964437		152380	171885	11523	166206	163827	130699	901350	170145		227686	121741	184156	281183
11192	213853	147144	158859	162241	206457	242498	186871	196653										95970	204396	90889	151882	279270	165646	102001	182749	167123	137494		166106	92621	258738	105711	157111	236759	162039	132801	161277	198947	157851	177363	196159	82497	175164	198346	139192	112511	187266	177464	11478	157551	260852	160563	145029	133119	262473	139117	224597	165209	105875	100601	69943	967745		119705	107404	111846	147257	196636	198929	183665	175287		196597	123992	197774	188766
11193	198369	69424	233348	170786	160957	117461	245937	281448										196350	164113	123427	186185	900716	103175	216588	233701	5421	700446		215788	135801	171201	159842	80298	90554	87245	166979	163328	212123	128590	64933	176410	167536	119965	226589	259370	176402	224587	253958	137285	122367	143493	113119	123146	164978	140650	184058	157985	206457	124191	189042	99330	962331		117479	251192	105523	247828	174109	143515	177917	900795		243406	124019	115271	173947
11194	123612	266709	188295	268471	153976	244607	213780	173991										105865	97046	205744	125998	168828	175920	700706	109689	111261	901898		183628	203778	213366	267368	283082	151065	133315	144445	104177	10219	6016	180772	227314	171295	163975	164197	267659	101292	237095	232838	149346	204179	138074	254709	129038	281614	103145	107957	106258	181588	142528	181444	189042	963054		110693	174125	152642	257218	102886	92445	185477	104983		110628	124155	104432	77063
11195	129473	149927	184227	196839	235531	149646	221974	139304										151612	156374	104043	138378	147059	151948	173013	138759	178460	187713		143450	198185	213742	237441	197696	215241	186300	120075	140280	132718	165046	131697	135617	183604	225151	99203	196372	136274	163545	145911	154743	130023	119599	120215	155966	23608	165566	112667	163508	121406	181444	164008	56998	967560		170903	211451	157895	206102	96155	235863	110876	122870		172171	124357	151500	180525
11196	276276	274070	115267	111671	121440	235106	233149	130518										123473	152457	700710	204740	102290	106268	706539	144229	119630	706750		100739	164051	108370	101442	205138	163132	130584	132109	280179	157426	181773	135929	133460	281230	188921	189057	163689	213918	162631	179021	144445	102302	179344	91483	174405	234912	120925	143412	196812	142583	228875	129810	87299	907462		205208	117069	198223	143319	255398	166394	903491	158813		178031	125703	113108	227195
11197	145632	169184	175155	197140	178498	102221	83838	121270										139354	119231	165905	163535	166762	134545	135903	901528	171428	105877		274070	176619	211451	155962	153485	188033	3096	142552	214967	107719	169902	83750	135205	205560	243414	184857	102098	176165	198746	106610	56050	185670	111087	173545	265479	239282	157657	54392	226287	258790	178896	105708	163535	966475		177096	20129	135940	79999	198515	116128	101391	62038		230678	125746	184313	113108
11198	213865	267296	236901	182318	168005	197540	102890	164099										166160	123607	700020	170396	133627	156113	160161	136159	135318	11028		140835	188522	232233	145736	275947	262468	140807	197928	184792	152782	259291	144935	10626	130244	170325	164930	58453	164181	225691	171451	64489	276187	122188	231304	198028	140451	214819	700161	204922	121988	69509	198435	142765	960858		166780	226203	230989	101442	8382	160602	180448	198488		136367	125952	122367	126106
11199	77942	170175	141655	105538	204947	251595	172663	165617										102076	278619	409735	49540	460	163217	107593	103316	159167	109794		187678	950083	162591	187164	179178	225589	100626	172137	71243	225791	128346	149289	166750	239282	221909	182749	135828	151164	182916	262102	173068	185015	95203	125445	166501	101680	169862	186532	226696	198915	224877	2587	13392	968436		115750	197021	206512	125954	127452	132763	903794	178502		256683	126337	250026	187800
11200	172139	160766	197363	166529	236008	121966	157214	126603										269433	163961	950056	701316	183734	182389	187658	163126	134138	101311		268089	999193	165698	171428	231631	162241	266094	282830	232653	158528	207751	253953	109107	106789	185621	177272	236222	166321	278211	75188	274333	115705	183798	147443	107954	168918	96080	166250	187775	175283	168071	38002	174130	964841		32742	105392	176769	162722	164610	104635	158055	9765		145777	128581	281103	134490
11201	124882	153790	132321	107518	178662	281706	132837	129194										268221	84734	134460	175985	119608	111796	107968	135185	157927	170837		247498	127989	7866	258644	170271	232995	188107	267080	128408	108370	172183	105516	154229	257704	227816	244274	67191	107281	144712	188283	102796	120437	224973	164182	112186	153975	236618	43514	282889	163629	10704	204237	237296	963392		279278	134490	204991	62370	130813	197020	77150	115825		213398	128731	128284	101425
11202	128000	224189	184939	185761	154240	171033	189223	141655										155833	113578	213859	101977	148935	902767	162552	42781	124092	140807		182648	169733	281189	204568	204923	248538	112218	69431	159556	198794	277983	172201	134061	214189	170011	120334	198746	705243	164796	233901	267368	156374	166478	76003	204179	160191	281151	196361	176105	166762	185340	165480	173846	907996		230487	271086	212916	171804	105607	134321	205138	168398		167861	130518	245498	186469
11203	281601	125731	105516	226887	102445	196466	177602	282826										164626	102302	206199	164087	113555	149575	700269	7047	143147	144460		199477	112333	275035	173638	174080	121903	278619	180178	213341	172382	108001	138741	104221	100207	230705	135211	100417	130590	169618	226634	106819	281994	165233	179859	168476	161647	263163	112619	136630	256628	151376	103196	178537	196169		155100	271614	189367	282905	104856	132004	180616	134905		185010	132207	140987	100605
11204	183822	90932	231419	170379	276504	109790	181392	184785										137561	181284	134627	147041	158856	184185	187796	165972	160013	151572		243137	116678	204564	124787	214021	206140	253250	261052	271270	144843	181444	127831	197647	281289	128849	151611	173599	77150	145428	100058	228575	142459	113262	111678	206530	118407	88305	145348	186106	143434	187546	171357	135929	967065		242028	60709	227028	75407	164626	188452	145431	130413		75213	132950	145721	274958
11205	133216	224660	214860	221990	128274	213658	175414	213865										163645	138100	708900	143167	700410	132432	704517	107829	169402	167851		166292	257365	57704	234032	213221	111728	56558	185485	242028	213096	230844	6788	154721	162595	140830	215475	237714	43143	154917	176293	3509	232859	100918	167333	153012	163291	135637	138670	166736	141013	136273	163932	137965	966166		118242	125675	107554	248901	151065	227124	169087	176401		117013	133640	228960	183172
11206	149527	108733	182612	167701	104381	183111	121903	274161										181830	145103	176040	228300	153487	179673	160781	197822	160323	168056		197816	111981	243708	99957	164008	182197	137332	137313	282956	129158	259075	902495	165046	219626	205208	100033	11143	150773	169193	167920	164867	150630	214756	107331	117971	141968	230143	902474	187098	183160	65057	186026	230700	962018		204611	206493	178301	101298	166206	275045	141219	153551		176771	134901	179299	272835
11207	151611	223839	154359	198841	164683	161677	174292	157551										163352	110900	155761	902502	903507	109265	704827	75643	253537	162669		254369	147144	176046	230034	234032	231135	204348	176401	215126	138794	197594	106789	268516	280467	155465	162814	214293	950259	197150	49283	167536	56277	135441	165868	267645	166803	114450	50030	205238	207808	214029	123179	116670	961553		237172	229252	111665	203288	214279	215067	134470	112561		186106	135749	167037	274112
11208	2933	132688	120278	196118	162174	127720	167104	116668										177272	58866	174564	163431	172113	165078	162006	126950	139547	89472		187391	72201	170345	105516	267106	234012	103199	118263	232233	167377	165646	117266	112139	281897	141956	172339	170647	145949	159069	206353	162396	145050	179299	120647	179542	151657	157036	169019	135437	152439	103254	169902	71539	970620		104524	230254	177189	91831	235173	153898	138792	170684		119431	136144	138378	186312
11209	179409	132801	160588	101336	137185	136874	224320	104998										198077	185101	180347	154646	185522	705797	188659	19549	516389	117600		234494	87303	276203	133739	188372	164256	131773	260537	274012	136895	124549	122432	275757	282892	197162	146409	278272	122194	77454	228896	140961	168329	133574	243725	170962	196150	102007	156239	245025	130158	205423	179304	185483	971677		186193	233904	135740	167880	179029	184154	176046	127952		182712	136694	140968	183891
11210	162997	175040	169429	189157	274311	87589	229215	167779										180257	268500	185267	174948	162444	140323	118160	189120	700025	136859		145217	118523	221821	102967	152527	178700	197362	278613	153363	270181	114841	120328	276700	283026	109586	65989	228405	213853	234171	232616	164169	196724	139637	54116	170191	181896	172071	139182	128626	253251	153551	164241	173200	962634		64651	68001	169372	240893	229619	189221	166166	126705		100626	136813	144589	148584
11211	241394	166664	133488	134369	233024	223638	69431	166851										182141	151623	77498	219626	130822	139266	197177	87589	120093	176463		138207	174996	177685	201998	272414	275568	242808	134461	154065	206538	108924	72201	277739	283681	198538	162885	247516	160993	178690	196204	127152	180257	144893	228598	186352	241058	169992	182796	151725	276684	178229	186642	281763	963843		198498	176170	266850	124762	184922	203623	197943	178607		164484	137168	165689	169435
11212	143971	102109	143344	237298	196990	104863	106330	168061										121289	49249	204396	903468	172382	131097	157388	700134	179532	155016		163485	901756	236830	185875	148344	187187	204859	73670	112357	256294	119943	139178	278189	185798	176225	269416	270394	703635	132024	69493	145416	184227	149798	163882	119042	92929	196187	136404	283018	215533	133393	175854	104983	962682		137513	184481	267796	280830	275111	226103	204965	148158		259399	137877	164008	275338
11213	198626	243753	123810	128596	125122	35664	165512	168228										90674	253251	145386	161270	140470	6740	7350	117472	257093	169760		88899	188730	115255	273888	245958	281526	185220	178814	132749	160325	145087	261787	273730	273604	128228	137133	115271	124212	168283	155275	135917	167302	118369	148426	163156	130590	239887	87266	186919	3987	198353	93009	174010	968500		155330	126456	245213	117411	231607	226531	146232	164647		174365	140043	171295	255346
11214	183060	254413	214447	43039	253910	281385	110244	151665										115289	44446	104883	187260	900561	117122	75891	129993	89472	167014		206630	135917	142459	460	141642	183060	248049	166046	273793	280479	134569	165376	274917	277303	267534	282880	60491	177706	160447	144199	101442	144230	124444	277636	18869	130772	238269	704435	104043	170425	198182	185347	259673	908343		163607	197497	165300	262334	144218	227231	161835	120539		237984	140577	86570	267532
11215	101928	247271	178502	87884	119630	66248	178229	205056										163006	114529	704565	950213	106302	701776	136011	154736	198821	71575		271092	230524	233750	232838	160606	272901	235569	263934	213073	249267	145723	159445	275215	72133	119514	189114	198182	102032	179094	168071	121775	174038	85433	78814	104129	166130	172469	163807	165259	108387	179532	262246	101333	961303		178803	277445	250634	118762	133561	230128	143067	175535		132781	141096	250295	137460
11216	143156	184224	145882	64195	230341	243811	180432	74219										157014	129038	70985	102384	109743	185028	112812	138074	102678	149527		99338	81721	267216	151470	244165	237883	163689	121671	3137	221923	237599	128652	278233	114739	155330	71539	129028	143507	242759	171960	163823	184619	278709	206281	250506	184905	222047	182810	65057	113555	106236	196083	147804	963818		148832	279078	113070	148824	173275	235030	204347	82556		167525	141564	230006	197822
11217	139546	88836	134317	180998	234000	112812	153896	100908										189420	178175	135898	141682	243789	145721	137338	170469	153233	66248		281183	136982	67715	135537	175106	171786	244274	172927	159917	181143	255073	168263	11465	74370	21826	136874	139190	999930	248801	169249	109881	175197	165355	90565	221866	136371	14914	712252	73008	125122	163093	256683	77152	970000		171241	107815	165282	119431	198838	237155	151952	164116		178700	142166	168496	151322
11218	197934	154040	56277	137806	256628	48052	10810	206195										136944	118804	186952	189108	700316	171806	196639	185347	103257	155324		197753	160094	161277	184785	269855	197714	102543	197779	108187	83817	105708	107872	186130	243477	223960	269343	102996	86289	188897	173480	164898	162063	176771	226484	170545	205363	139405	115884	161513	170917	65833	282725	148483	964457		211946	198053	47365	158423	69493	188372	187140	10319		153993	143869	160219	157734
11219	184979	115112	187815	242732	134121	263163	182712	174640										182676	205642	65328	110448	42317	157734	162670	187325	173068	168273		134339	103196	228314	176124	83838	133317	171823	177409	103710	269416	176809	81237	204611	234058	243789	185480	237945	204442	185803	163975	156253	159733	146904	178502	141314	174796	108733	4864	248871	155016	167740	179862	135953	978110		167981	106992	259000	139985	135414	175787	167103	50628		160325	144567	111671	185596
11220	188282	205763	142279	94755	198795	134245	196267	223387										129028	175787	705393	102383	100228	198774	54803	107736	150630	147488		186564	99282	162641	135722	237651	215068	106688	120885	131242	177181	171291	273841	228649	227720	183336	168389	187942	131634	198121	154511	100749	99954	131969	162877	204822	101412	104427	133135	239282	183048	145220	203814	166770	971598		151006	247828	213480	262473	207392	63169	186222	198604		280479	145725	277203	234684
11221	127081	229544	144935	104892	274636	277104	103184	167264										119138	100373	222046	950152	102003	228300	163630	161940	173281	131969		164669	145721	276163	99330	133740	163686	225206	204965	232956	127578	280927	171224	150764	233314	122970	273344	205544	163082	206282	204172	182575	165821	164897	149636	189007	119714	185219	300958	173258	102981	188283	234684	74410	960217		259781	178397	241553	206195	206489	105639	94841	172183		227145	145882	108984	230417
11222	146409	187801	260238	179476	255153	64042	127423	205413										100298	136928	119686	94841	235863	161267	204403	124785	185565	703215		173928	103343	261840	233864	185869	125730	221990	132623	171444	226083	124788	900979	179922	237403	275544	5961	179598	161328	237441	151835	204271	280433	25423	174136	146386	105085	283034	109674	255423	72422	101574	241769	171045	960119		107562	162415	248498	178199	139998	204427	234965	175066		111962	146540	180347	165275
11223	135631	127561	281230	168679	278154	82512	171962	171812										147804	183559	167476	174749	703682	181004	137270	13016	108700	701324		129028	117479	149582	236850	215039	167733	154102	214029	230930	274646	143167	176979	148057	181007	183044	99992	130332	2745	177427	218891	196369	183605	229719	139354	239789	174516	149201	147044	267041	204392	35499	118898	182379	164082		237781	21300	183020	267645	260260	214562	148426	101665		162981	149091	243406	146409
11224	130287	123388	261771	110060	54803	183060	197444	169857										203326	204421	172243	143228	706861	105707	253293	197283	103044	900765		243708	108423	181690	149489	172671	228672	83067	107719	115507	275793	283277	135953	132122	172349	114993	188611	184545	81800	146477	241674	105767	183287	108771	156265	196152	258659	183978	184988	134897	177873	232280	120093	270885	960167		111665	95587	184557	181638	273344	243789	116990	164074		148459	149929	245614	130684
11225	157778	25423	247137	161920	275528	169330	179528	167554										145022	213799	135406	141527	181616	5448	186487	146555	139725	151320		154263	57757	242689	213347	175318	157881	116691	179630	168765	108381	137198	143552	157045	185924	139173	171241	278165	145022	232653	143951	157426	136250	125966	166575	169379	263155	137054	162971	128805	133739	184178	269416	145850	971410		118690	187950	241258	130204	248008	147180	164002	166342		226210	150768	56050	124749
11226	167114	112796	196646	133250	176024	198515	197937	107960										186446	163075	135577	140795	707644	82126	72657	14914	111049	950144		54179	82126	171984	167981	181045	214783	247796	157399	158966	236383	175536	118473	215417	65057	274349	148180	182165	166762	132205	160563	196268	272150	7174	76924	273033	5059	173369	713189	160013	166133	157833	101945	205707	960063		106477	139220	229267	204403	181284	102878	136457	102221		262435	151849	6756	141858
11227	155330	214357	20181	241399	142549	157502	132004	122870										139370	156463	136011	198105	145103	103044	158458	115556	158792	704207		235257	227507	251247	189298	135299	141837	104043	243414	169554	237484	223618	42317	112511	259295	166394	107742	197934	182108	175707	128652	161835	179271	259431	138399	118508	176293	197702	109466	198924	178226	272419	105792	243414	971969		164109	142408	198814	255650	120254	178226	158813	144061		198814	153975	101400	131931
11228	124334	139910	163517	115325	112029	163453	249673	223654										185800	102935	706861	138166	204186	109625	172568	160908	77943	186007		198933	110900	21300	146670	229809	59377	137070	278211	145331	166432	165714	105784	233251	179242	153406	92470	204197	701008	138670	128000	204611	278488	236666	104881	159714	175854	256294	135299	214140	103351	54282	249592	140543	177119		108384	159588	173809	111321	130349	205846	145949	164530		283646	155508	142609	171169
11229	171320	159128	272602	233901	204220	164692	143669	106610										203883	198920	181541	152464	164124	168517	165023	164535	169026	175097		138185	176435	179331	148835	196843	277114	100058	132570	115290	125731	280689	230797	169855	171533	111860	112425	131831	126266	135929	281601	114251	136059	183621	152942	124508	88356	172667	197565	179542	143318	132003	147592	134222	966220		175283	213742	181626	214954	40487	124074	136371	900704		129596	156689	184381	84693
11230	107186	243069	203326	152404	235692	73150	172850	131848										166153	163898	112041	66405	119777	164099	175894	129757	198521	186895		225526	700141	126562	176024	146021	263002	177873	169946	198039	134245	129465	29639	232859	224660	274684	269743	173156	114349	120278	173391	130844	112276	83457	105135	128891	104221	167363	106078	198513	251301	154127	32389	256771	970747		188643	123360	196204	178719	213445	119782	136114	706642		144559	157703	151687	273559
11231	971	112238	236418	143147	152454	257594	224979	181085										186908	215274	144771	132801	174500	197283	903357	49540	187720	64787		144644	150394	181513	160325	250312	196391	119138	163638	136944	176884	95397	155052	169972	166704	113272	145022	169696	181804	124444	127337	185730	82515	4700	83123	198736	8324	239756	198821	236383	141642	170468	128268	70371	967389		163291	197982	164530	167333	230448	100211	184343	143786		232838	158458	158163	276761
11232	89048	178568	136895	70371	79689	168826	225998	274205										197008	183621	701566	111554	704630	161243	950290	169252	137634	204851		224501	153820	231312	280479	255561	248671	111424	248275	205670	188641	87510	130958	229474	132196	168427	172244	120075	187650	159885	176597	5059	178184	10165	122696	133874	253710	171174	269743	214827	172985	126453	206490	163736	965445		256576	167747	198707	69482	170500	136514	137944	107796		257337	158792	110871	161551
11233	155115	154721	163131	158089	101574	165025	231502	90534										139292	125843	950257	203942	107242	160539	228672	134516	167861	707795		263874	378815	174938	167080	100321	257221	256223	158050	143578	140044	233948	179044	174951	130224	145020	163251	157911	141052	185015	171763	178999	84710	13503	119650	133027	69509	6740	163378	104635	196284	109854	232169	168143	960595		138050	276358	171056	236810	9830	173137	151881	13725		196312	159650	278622	204209
11234	162676	167578	266714	145736	186496	163412	164742	44524										130997	120075	129038	130234	102038	163132	162426	187024	153790	143195		183049	153283	230487	156876	105880	134986	123610	140025	277600	258056	138759	155816	140993	154874	120341	134809	5243	185267	198440	206395	137384	224051	12124	167363	241484	172530	105650	95203	76356	170955	175595	236149	196756	967353		273344	100802	124299	276870	139546	167920	164162	130748		224259	159685	166582	249738
11235	231679	100429	171224	126778	153902	107537	232973	174586										204172	243137	109674	140832	146453	114631	122432	111962	138172	100206		103034	161270	105929	152076	149150	282712	205544	137338	164610	47662	196275	10318	111266	262024	125485	189144	197959	196878	185100	179542	187800	118508	188869	237737	203326	135469	140398	113231	172005	106772	124171	174943	119714	988695		211670	158683	121578	163481	146070	206283	196678	106327		197106	160219	96654	162415
11236	152977	187193	159214	102445	228133	140945	128655	220575										143001	91651	84674	128655	151500	704647	184350	104892	135269	172572		215018	138435	278817	170892	243749	277033	100056	276684	125388	162989	168890	161944	280962	276461	174442	251247	262919	107282	120860	119986	131153	276547	229809	226272	185386	141499	244607	901695	168040	176641	127989	134762	221886	961685		88053	145734	122378	281886	205208	152433	106853	184313		115998	160973	198673	127074
11237	112902	124920	101213	177283	241015	117013	108379	136425										141052	173714	901222	950018	171659	169607	115665	168350	138944	99365		2746	108001	113361	138378	112773	245213	178585	136634	109846	166321	91428	175279	102349	204176	136689	100577	180891	13364	233539	169087	175040	166105	1561	57294	158483	232442	119185	706335	105750	251247	274336	269609	126264	963201		128791	259848	72133	177613	244165	248592	121690	164066		145331	160991	198055	148468
11238	226033	155085	135119	276111	277654	6283	136383	144554										124602	188234	135451	161981	186212	900725	174482	173421	100350	21762		163032	197776	206284	160602	168140	112182	164749	169964	150995	197536	232126	183208	283059	181444	197608	178700	163050	204410	242852	276561	181804	173456	188566	197265	141499	181751	166105	87448	130812	237651	173137	161835	196275	960430		80947	142552	143891	147117	172269	234380	168394	121898		179133	162426	135373	119630
11239	126790	50555	165805	272447	214900	110693	107130	178623										172987	158258	260238	182177	702008	135749	187672	86967	243749	145022		251247	94804	109321	111850	274334	150457	182712	132849	101417	162927	114270	166133	133574	242294	161048	136048	127191	105792	113749	111445	163864	276463	143224	173083	253731	203760	130529	703612	22267	166676	162631	110077	146757	967218		81177	132763	18625	233327	111325	197808	151655	197483		122547	162620	160593	167508
11240	198440	166823	162927	154917	278619	118160	197008	173077										145860	108018	186767	185513	150627	114346	164949	971	176595	168772		277991	187902	106333	127957	274891	153896	175711	115425	196350	23839	120129	240764	154839	236144	166510	75131	185670	132623	224952	140479	142632	124613	231304	75234	179954	20633	49541	900457	165923	231312	169683	227518	67715	970172		151665	136167	112139	63241	130489	105122	169131	105852		129204	162928	125954	105085
11241	166394	143344	170634	236560	31691	276077	127578	94841										278311	204147	215018	196811	701329	109674	196946	175482	101353	105668		230006	196440	149591	185513	129355	263934	130997	196368	198169	146757	248593	196358	262634	188064	160460	124212	139287	167889	198417	189233	204514	170846	228203	185359	151773	176194	182752	150938	234684	231889	196507	186615	185615	968170		247627	132464	168806	214530	189157	111816	145569	160469		188010	163344	135205	158825
11242	138166	218891	106526	88280	108691	276111	164362	151014										186265	101624	111671	175536	213901	152380	214336	132481	149256	49769		276914	105649	171084	196782	147231	90097	119508	280516	204524	184678	277429	175048	132357	169242	131437	218510	185304	125931	204954	197283	103044	159239	253686	276409	134317	164520	188677	135828	173928	215424	101104	138061	100749	961236		171812	183011	155970	136273	140830	180767	122678	155275		109956	163472	165832	101888
11243	128641	197496	278426	282854	206314	188878	14138	164008										146399	164114	239732	179922	118690	700157	102174	137393	82293	147576		185291	130147	168811	205571	204920	130176	142632	88899	123570	179314	116285	129214	122873	170631	158458	197599	4139	111696	245614	132664	196967	183161	28116	277236	160999	142065	133958	153956	103196	137101	173409	188483	198839	964533		236345	64652	118785	164683	186615	88836	280165	186862		102981	163956	123560	166349
11244	141527	159905	162670	113356	213654	180353	108448	143110										256771	162241	109927	214193	179886	500828	170293	242520	138821	261652		186496	132879	177144	174007	138621	182472	135736	1561	108852	106701	110237	163864	184162	10219	241360	184672	182511	75303	170412	266964	105516	133935	255330	169189	77585	174206	276416	173157	196172	166025	232804	164638	118096	908288		211695	134285	214279	183665	169660	175564	120907	135097		56277	164258	142945	269190
11245	126870	245526	163053	141469	234243	176406	133739	91137										151033	196338	203952	213171	166501	186007	124140	152192	137509	125375		50438	178342	277114	128694	41880	163393	128185	185745	234171	183747	109063	183873	52802	97096	243477	179886	261556	171864	196391	184675	19549	95209	9950	203780	107317	143674	188039	179715	186818	204469	232960	185670	264247	970510		159885	127720	170142	224383	178096	168813	7255	188958		132825	164808	139160	282954
11246	189042	165475	214193	172728	234508	112357	173275	116663										184814	141696	707724	71967	167825	258227	125861	141506	158156	117691		186399	139636	165895	185262	163531	254911	99365	180423	176907	134253	259305	183778	141736	171303	177508	278016	105662	129226	277925	186462	166171	167977	101307	125430	109674	124802	203705	172171	121039	112290	180346	166529	226060	961924		167074	154764	67533	186185	65413	265298	181938	23445		37897	164828	107611	170264
11247	180769	150551	198468	162645	236697	119509	173295	269313										167094	167393	160801	185187	104381	152229	274290	134504	161888	138356		160223	189114	117602	172296	95752	163328	204580	157168	277117	71242	92295	901246	161048	229809	171016	136982	236014	154079	99910	184445	153814	172590	126803	125459	154080	183628	166228	132153	204231	181218	132692	130244	228881	967817		261997	137819	197771	213626	115998	154839	169692	167995		111490	164897	178896	204435
11248	160050	83817	267796	260804	237052	276276	164241	227449										160408	154814	145936	182050	170961	163508	704791	132746	133678	108679		137218	706631	228594	167100	273859	259075	104899	164683	222047	136197	214562	65609	117115	197044	206287	169427	214331	198933	92969	133619	174010	141076	224957	244791	131196	104369	213928	117600	225164	214756	204435	136122	11478	961528		171723	140279	214216	161082	165495	262634	116830	115138		186153	165325	244005	164011
11249	130413	274978	104522	6757	235986	206899	161888	180447										123165	89775	131080	122145	270806	169744	145247	125968	271447	254535		207181	141858	254876	176771	198908	55163	258056	176049	275079	163633	132825	149269	277273	184494	235107	233450	279389	186654	128185	168273	131401	83457	128513	253734	133067	196981	172554	707768	172159	231558	129993	260804	232956	968695		157110	242866	177873	101342	119965	141736	516389	111875		245680	165898	184613	2822
11250	66557	281189	197557	205517	274746	128394	159588	132256										134955	70193	132514	149483	182263	254377	163793	226469	128346	119608		198358	900484	188277	206279	177076	275796	213366	282800	260917	163155	180422	70770	187608	136574	126453	237649	134297	106031	170430	227600	168806	186073	235123	167625	196636	188428	103316	83799	131462	235744	122335	177406	171421	907808		84444	109684	101489	125246	158480	135045	144061	132819		145029	166337	167992	124659
11251	175065	13364	236438	230590	198342	197261	235652	146054										156466	162897	115474	703633	118707	701561	255223	110436	178467	903357		239149	148482	175449	174276	164197	275843	181894	118242	128512	209042	213213	196735	176531	167100	204172	133124	276409	700157	120910	119574	8086	242516	182318	103199	283485	63180	204711	152578	223980	117525	101928	128228	136122	961021		132329	196357	278466	267761	100294	225855	177302	133056		184916	166548	154511	265142
11252	245498	276734	165685	138738	179304	229071	240370	153975										163803	198718	163535	701056	205832	99326	103502	166002	263528	132639		152931	130299	276276	177370	165105	278789	106003	171729	146094	34533	197077	178460	185261	182518	183401	125388	277236	95370	139722	168393	37042	68976	164398	259417	95596	198523	126768	999503	264707	180035	228263	231618	166839	978259		142949	173175	158773	80947	188825	140323	130222	164050		147231	166839	198056	53372
11253	243069	106236	118620	165810	165443	106333	136490	267121										198633	118402	175356	87903	198929	171813	196511	144366	134245	144331		230373	142609	178078	277649	205885	164920	197903	197147	250506	226437	155158	65320	237037	268916	226173	118939	180998	167377	267454	119865	163155	147912	126088	104679	145911	278196	273850	136159	144354	108423	160801	103254	164610	908072		167384	215472	156239	231321	187010	184381	196542	204131		152413	167136	141934	186654
11254	3137	103241	198205	83807	206159	95752	142408	237037										106069	99139	260802	166415	106236	177432	215131	100478	142949	118971		272079	704489	274628	278501	111850	198908	166002	137274	142408	188763	155542	706624	142871	85563	206297	265148	267368	100604	228794	116701	282945	204282	249437	253953	22556	124813	127125	182372	148291	73111	2016	185730	147155	968809		12171	221923	170006	133943	177096	145088	703708	108551		187398	167531	111339	205056
11255	58056	177640	117472	103888	255455	235034	130876	11478										120696	110944	134571	950054	40608	186666	113555	172752	6016	701592		263006	154721	139438	160447	235098	282435	274005	229809	137965	267534	134013	901393	35720	153933	187942	185634	149403	900561	158715	120254	166446	101017	122824	233436	273992	240225	125266	163982	228333	274810	112218	173369	238105	962935		164879	234608	260644	228881	140398	256508	127666	125618		163596	169087	227471	99899
11256	243364	205927	277140	103196	231584	196159	197576	135314										7968	105656	134690	166959	903357	157703	66032	707644	141655	900457		274320	203727	197714	176222	8300	234684	274626	238083	248746	178385	184371	6468	158156	127329	116191	175832	116990	107902	159208	162881	178199	236383	150782	168658	185442	149150	241127	163964	281024	198855	130224	118894	144451	960569		198890	261617	269293	170846	196208	185869	241058	235173		49192	169598	127948	125901
11257	53501	154102	177685	167799	79435	170745	167524	161647										169926	151422	125378	113073	105948	135622	105499	900843	256235	996686		72858	92051	257433	196793	281392	176826	275323	183647	274180	128165	133466	107614	203950	178694	198885	135124	224952	178726	37897	249709	185684	69188	205037	161544	214212	241769	204363	166145	148926	107281	204385	268516	162881	908221		176945	197296	174606	158008	259207	116985	188763	203907		131188	169688	169692	171763
11258	278823	56558	100246	25434	116525	236901	103253	160447										186074	4660	118492	183273	10671	706841	118508	261221	167641	120215		92421	107954	213073	156675	275074	143669	277079	197608	156466	145882	206487	70808	230006	162944	206376	107719	6062	120693	126561	166188	158186	223773	257017	10256	41988	90530	159314	112234	6555	164509	231479	224455	130956	970401		273253	189332	206026	204991	135604	203799	105976	900546		277991	170160	163634	158716
11259	162813	154914	164938	100068	179743	170325	275118	233098										109436	211698	150773	185519	163462	166793	152936	164440	125247	177453		248866	248713	162997	114268	277147	274638	277359	164008	112149	171448	185022	901470	185585	185477	115138	206394	147592	5073	130244	120662	128059	179240	213341	145494	160282	114631	276907	182795	173917	186665	10361	172339	239789	996305		113763	176601	152443	246090	270332	152990	157110	116329		162004	170369	171169	142655
11260	272620	172345	221890	231488	126803	201588	198937	213648										257591	122574	255223	105610	122432	94804	300097	182329	704320	229544		204923	125820	162526	162981	173581	275082	278081	184005	235703	155542	179399	7908	224264	113805	204923	171094	2587	137766	221970	137185	255474	121897	187017	167981	281500	139278	203499	138744	204713	145734	135211	225859	198948	970596		162377	270011	81237	173818	157510	188732	167613	99326		76356	171611	138678	167037
11261	181778	226711	185880	235676	136828	38002	196550	187260										169992	164674	996682	100593	89091	120658	82126	77327	163564	138829		179542	105278	168143	172889	197093	278682	150637	274636	116885	163704	178878	996529	231116	137496	123154	165805	160219	185043	115232	82175	163138	278270	169994	121236	136147	150756	245937	705595	204611	112139	184719	198346	179761	967283		219481	164930	130348	170234	236532	161551	164736	177354		129194	171940	197705	122678
11262	181754	159216	241322	176399	234370	267493	169550	197566										109794	204920	214814	903780	169989	148346	163817	99326	79257	125780		236753	901343	263563	168556	175395	275399	109536	102359	115267	118322	125650	185532	131931	223957	144802	177301	108448	131944	228575	163738	188785	164403	106992	167987	46889	233948	88836	95713	247828	97021	198346	242114	103707	960831		234072	187772	109911	142765	176293	206279	105617	140015		173451	172301	165181	189195
11263	170854	118777	243789	105499	213901	179456	157315	91664										170122	154007	134363	188483	175279	122417	164283	144045	105982	150051		268001	101442	105717	172264	204954	111671	275145	163472	22556	214293	150907	154016	79435	261801	124508	189046	234883	78795	183386	124440	152240	140093	110536	238133	186205	205659	110455	378945	205763	267302	204237	169432	168071	969952		111845	164626	79156	106665	130699	139946	124813	704682		198039	174326	180233	72071
11264	133863	255737	130540	196284	142303	108176	136982	282228										128242	164220	903816	104998	163536	267060	701223	99617	706619	1460		121753	196155	143387	75702	99625	168404	283153	162772	248275	227600	108448	188542	243811	140807	146826	170624	157654	173421	128886	115998	91972	148985	224057	131495	244026	159842	183242	102100	141576	241360	176148	127081	213934	967080		215529	148655	128791	160285	138615	133424	100629	184730		213397	174776	239618	227354
11265	109654	155367	187860	156587	116885	115274	234046	181481										132549	119778	155085	902193	165072	156265	175175	143942	166862	188372		278599	996723	123700	120685	134864	153208	283630	283060	279643	99889	145416	901209	135953	138050	146281	283233	119699	132972	198932	83807	116663	140832	100319	167186	67715	242110	158526	713260	188026	259673	163618	172171	81059	967651		128654	140691	144021	102870	107551	114859	184227	187775		33122	176244	102098	157890
11266	213963	185133	121895	138111	159618	111664	214756	148950										163263	85382	169550	139734	160396	105605	188010	130377	149483	131370		246922	100297	71073	164112	8196	138735	105877	283228	154217	88280	196517	701543	187098	137720	123836	228964	129158	182389	183336	282945	197608	166189	163803	122643	170748	188761	268447	77942	226029	130653	160256	197299	174842	960191		99974	180626	276065	161277	159842	197054	138642	901371		242114	177692	115998	146733
11267	136143	167680	116525	245849	134548	197275	147180	169064										163617	76650	304976	124159	156218	137760	143839	900717	189292	6607		243069	700389	165046	102543	182492	103269	224051	63761	240370	282854	112238	118181	70540	234343	165644	196267	280433	141349	8853	120457	257103	109061	178814	135702	230373	158806	234265	711686	197121	145365	135643	258056	166263	969227		197077	162882	139160	105122	116141	100276	110455	116117		281103	177951	236532	197785
11268	233048	181804	159882	236063	182472	167604	163624	91732										117600	176896	136383	168412	160469	196338	172935	902605	115307	136371		213889	181552	196569	134146	172260	205683	154548	117318	136014	246082	197568	122687	138172	105464	239713	119508	205038	61656	171169	79257	172731	231312	141030	249584	127720	182118	164185	151657	186073	183784	168140	135736	180747	964881		79337	115474	159111	186329	169026	165185	181873	176076		256223	178175	106100	196782
11269	123307	166311	136630	221886	68976	167995	184162	163126										163421	157445	163377	4848	138829	109943	161914	163959	66382	204519		229619	142330	110031	179922	189058	128581	179403	153896	11332	196646	170667	145020	257949	110900	197283	6756	142173	141905	130734	256870	171703	163344	77616	117133	138100	215915	142444	301040	237399	235176	274334	236515	112303	96872		186056	188803	135763	117016	69535	171657	141569	113211		256294	178896	126262	234323
11270	203799	184060	196378	178026	36530	187186	165805	62038										184140	112242	142675	158089	75213	701329	121634	159167	183801	203724		271270	143842	231431	165891	113504	253877	273604	260280	87494	182362	152475	163435	162885	145029	146143	214456	235865	707769	162669	100209	151338	147592	204186	144741	216775	165071	237435	100105	160439	134490	196678	196659	198963	78246		261556	95303	111481	196981	234684	188825	132622	184160		204792	180185	262771	205763
11271	167535	107099	6459	258301	129682	204387	227258	182362										108576	178700	186393	138083	996682	205835	133477	183018	116525	157240		120162	700690	230797	143850	23445	132825	277303	116106	153233	87085	278191	58056	282880	183060	186827	141642	144589	139364	244560	167799	259207	109771	283649	282739	139133	273154	257267	185924	213185	277789	129195	111962	162433	971049		161640	227315	154611	182318	156298	172803	136870	104901		154079	180233	197562	102098
11272	132801	123612	107864	175806	225697	139263	123411	182185										94755	155974	139351	204930	107611	169432	284691	168994	143341	187513		171877	167775	102878	157870	181135	221817	83807	277400	164296	158859	164591	111644	139908	169372	135338	130707	107779	128309	184611	83093	251369	102543	61455	112038	275450	134470	141295	122912	243056	170089	91073	255036	146411	967545		205056	204356	277059	184564	104889	138030	901470	223802		113966	182533	250548	64225
11273	106080	86506	238271	108733	196284	113327	132622	134207										85274	167065	151023	166145	701321	131398	198400	135519	516618	110057		5243	198797	277758	275125	274352	242687	197530	136867	243414	174007	150722	232388	42317	215790	275723	152229	160404	184557	223891	112214	167800	173621	160703	214253	185585	114790	131943	123360	162461	170379	196329	206047	136840	909890		198756	184985	110721	87903	184574	180758	155330	114738		133460	182923	39650	188807
11274	100311	216937	139410	272901	109339	9780	170629	134115										136531	5100	108018	164430	138696	103260	137501	204539	146094	130270		198440	137494	176681	14164	152439	164904	224264	262024	196876	138640	135540	135439	246273	151093	169413	102934	74410	181274	74855	130528	188234	105419	143494	101076	136928	104691	145476	105248	186272	172850	275544	137843	122386	966595		197816	146859	138496	234523	205220	187535	158816	158220		198855	183831	100075	79337
11275	143845	183508	115616	259316	138131	182621	117983	232229										186523	153094	706576	188937	124140	115902	136689	147145	165138	704282		232233	135744	170775	172613	54179	224559	231116	276461	185904	148082	174928	129757	157927	150556	103742	163393	246273	178538	167920	162981	130956	118308	180336	215522	138769	280529	120915	996720	126016	140006	156603	137218	148290	961275		61676	225434	214686	247595	104936	232063	26559	135409		172031	184574	160746	117791
11276	155008	250771	243701	141655	179715	168803	146592	163885										149922	162585	706691	196154	700170	129167	700242	115380	175592	158286		273820	137513	172318	184162	105963	230797	74370	110318	151575	109265	168517	152464	275723	158406	231641	161277	111271	145247	89225	147799	165275	135362	168803	234078	133256	125744	111445	116747	213073	144130	283196	196074	280627	968133		267673	147234	162711	107404	273703	230475	204872	111554		158715	184752	147588	162366
11277	165124	173928	138696	196440	198223	198890	223501	226882										83828	100429	125618	127928	130176	160097	197956	102870	188042	138449		260428	189058	227617	256223	264247	126878	126970	150630	151136	173083	267751	105825	164002	270800	155085	132561	100294	134516	143882	75884	152942	126768	261231	171777	137628	249348	163746	188848	152969	166482	157368	276231	155621	101438		163617	102271	244564	148948	137221	175984	138795	235162		119946	185127	203965	164296
11278	108961	277606	107719	197124	204713	115226	225590	173137										197562	184083	705324	150051	181938	39139	707536	173391	221890	181458		125122	165996	245112	197372	185483	197363	215695	256683	125878	231789	188199	214960	140682	183814	164180	197921	179242	215397	233024	144161	171448	182173	162931	175193	258839	101442	104714	184304	244274	237037	105339	135637	164237	970164		162522	184992	105939	125730	137877	273850	111860	903594		184635	185163	126091	197299
11279	169291	176485	267534	180806	162148	116990	228425	173641										184148	129654	171443	160219	183484	136305	37965	186648	166856	254550		270580	7314	172006	185220	114473	159214	198807	139675	154957	131242	170906	129158	102048	144559	105708	47579	164898	148450	177169	262217	156049	68354	204604	198019	152763	163815	104490	145087	243449	99284	131153	187372	123999	908035		19102	100652	260314	186501	105245	242028	111348	175264		108733	185231	170892	234289
11280	145451	19485	213398	274112	124257	149150	149634	184911										101198	143839	104055	102349	138050	167771	181804	138068	135333	903573		158163	60688	229071	282091	274229	258708	78814	173535	105327	124249	95596	151725	119242	154309	171823	189157	274750	165171	151929	273780	205060	163873	133740	127083	278220	187479	162222	163798	184224	213085	198848	179979	58866	962929		105227	84764	131067	145107	173626	133460	102710	180720		234487	186094	72195	118046
11281	103356	72954	151065	174842	183060	138496	172771	37241										150783	179104	700409	140379	161955	145864	137880	178922	185924	186462		115257	177706	152582	230456	227403	178502	203624	79931	154079	215458	245149	160963	276276	99957	184494	111834	227129	950037	116604	126243	276234	245849	186684	134668	127585	49883	267252	79215	268758	228784	189223	152464	215271	907318		74657	118308	153406	110723	112578	145936	166401	137166		156535	186111	164406	163528
11282	198785	244270	203772	120055	13725	232541	227906	157510										230873	132622	704369	74410	136159	154640	204396	706351	127472	147481		271816	104221	268902	231129	110693	168301	223775	139190	135324	102879	66629	134864	154380	127951	78114	159714	228691	902768	269190	130222	272636	224687	187268	105948	138738	214967	106772	213445	82196	281950	150401	183785	225859	977913		188011	215475	75131	260917	100448	105369	147606	166133		125898	188070	111863	85514
11283	75188	171502	3400	78487	163803	178538	238113	125871										102383	129167	173250	126262	258986	112139	700319	185291	107872	182389		237399	158220	76555	236342	116774	23902	226111	62370	76864	273850	277221	205076	157570	170442	198521	113494	108984	151876	282954	198498	132329	100056	265190	262003	152495	272602	178821	103653	173208	271503	115274	172456	138050	964145		122378	105982	143443	18408	253882	185437	158473	121966		263513	188676	166548	158163
11284	171219	171551	154118	232775	188681	102878	235162	178222										115112	175548	107593	115423	166546	161381	106823	196345	54690	152763		258056	173548	248508	226492	119640	181135	227420	214174	125378	169252	214029	151503	205037	127507	234343	183765	283243	135439	175573	23608	17427	108244	115165	113838	196350	120696	107789	132481	183647	274233	102359	111325	125457	962761		162069	177595	224740	105617	179943	168826	168517	74935		154359	189114	237438	150656
11285	215458	102445	245556	83457	184378	274049	143994	166199										151687	136643	273706	703953	522939	36473	254470	124813	101134	115257		134962	163485	206538	140534	167840	274352	229861	276130	162194	3	178821	242173	74966	86300	223957	144736	136856	197584	144134	179627	100350	263309	250312	167874	136379	167920	136783	113916	156172	174038	135315	137672	174177	962361		145088	83812	155438	197013	280529	99954	76604	168237		135299	189190	232712	165731
11286	67141	206279	259295	183172	187621	168350	204392	50767										184545	196505	137265	204396	66032	169562	157542	177692	706761	135740		171815	150337	171045	149929	175938	155367	233813	105472	139567	160050	260442	182580	140950	101194	120327	243701	132031	165197	259431	180198	126787	126550	64225	229649	138606	203705	135211	704320	171806	224979	256591	92758	102886	966825		155846	159164	154727	214967	221829	221944	170734	112851		92208	189319	237499	168078
11287	109762	237071	240771	272835	231002	161328	186409	91073										120129	157106	83454	165197	120327	142549	180425	198028	125898	170382		261771	182134	120071	77348	249471	120075	123810	182584	186806	56487	146776	900614	155016	176842	253305	171608	262180	903110	145623	116957	250305	283046	85377	204584	128000	151692	225697	163331	138449	225998	165983	255455	187554	961187		184500	242802	110841	182732	188897	273730	116701	168994		214548	189430	196116	13810
11288	100983	143469	149582	135951	185485	127241	156172	158816										171126	196277	204962	164530	161888	108576	172465	109625	165555	159167		280670	172554	158445	136866	26297	109771	123119	154537	134058	54690	119986	105290	204590	143443	124217	178623	169432	901239	76201	282984	163638	244968	174744	143387	281601	204764	113231	78295	237651	231502	162873	85999	101916	968592		261526	253626	154330	184906	135124	274917	54219	172197		214174	196350	143119	256294
11289	145982	157881	76826	138131	197905	256628	180616	250312										122025	116176	183891	159263	107249	700124	828548	253368	999087	81138		169083	151725	109339	213689	128298	237452	149927	153982	174837	121989	160183	78487	228581	204220	23445	184185	159128	165152	168913	135976	276644	101448	223960	186074	162396	74706	187049	143643	135925	175322	185739	166073	65325	907526		125775	256646	75234	226266	168152	275215	204392	137204		148053	196668	22567	237945
11290	148835	231179	256061	149243	114654	159403	179743	169427										158089	160145	163749	135374	196917	118322	204618	171388	19549	900009		232312	169258	105246	241015	150455	169193	222009	118420	126249	283050	225973	139915	232143	239836	197050	151023	103227	163749	141013	123095	58091	124659	170049	141560	90674	156374	123219	198934	275313	185630	265479	186416	184489	961517		37241	184887	125538	230426	204195	275757	125652	162040		124613	197563	74582	160688
11291	63127	160345	214174	151287	156876	109265	106012	123268										205517	165325	178343	124429	146477	171174	183873	160233	130768	17427		167549	112238	119703	132837	102934	139211	78018	114279	169621	65357	251192	136932	206329	243594	182841	156521	205707	158286	261801	283245	196150	162222	207496	126091	125089	237438	166046	175155	273173	52126	167862	269113	169598	964905		143179	124491	183578	188368	197647	276700	163964	130699		170624	197622	132872	171174
11292	172752	157388	187824	184709	167523	282941	128886	228405										179772	151418	902253	902253	102078	176396	900040	197448	950175	170017		237883	168476	173068	196247	137486	156042	259024	100207	240694	260942	4838	198513	206287	163347	228333	115255	232045	971	133958	247828	95397	171953	169122	214435	77274	204519	100206	176049	167393	227057	168078	163075	145414	961221		117586	172932	182810	110090	184271	277739	184828	126562		176473	197892	188092	146556
11293	215068	232804	219665	127720	113319	183722	72954	118690										128683	54219	903629	950079	213339	140807	701324	172346	172292	213160		247708	215182	226953	148832	203993	172361	74855	280467	267374	161298	272150	213398	235107	105889	204231	155158	238134	127083	276416	274811	134278	231608	146826	182481	259728	254363	180229	134986	180257	109047	235961	148488	119508	966009		183773	115339	267080	214295	224952	278189	110660	117114		181045	198270	165023	125954
11294	249662	142408	189223	159884	236227	272602	110777	174842										266202	274512	274286	83307	112309	243978	162241	118418	161010	149212		243896	65457	167968	126860	105559	156453	148584	281897	250328	273572	240370	221926	100319	170629	188107	147202	3987	167780	161618	182162	146143	6534	167977	261126	145014	131115	152936	168743	276180	268758	10539	176971	162711	961575		171643	69998	175513	213864	185345	278233	103047	137634		198064	198324	121753	213859
11295	206478	158555	228526	274333	175040	138439	188784	272602										225968	176170	183695	706643	136982	183023	119946	179981	158715	256235		189136	903755	182310	189410	213020	225791	176714	282892	119227	198298	223756	160801	182048	206283	235954	268471	137720	997777	183935	206376	188177	85644	134996	117543	115290	236830	73536	186367	171049	137757	158079	276618	273611	967126		250318	101473	214944	125449	99203	134954	146426	60718		136002	203879	188483	3147
11296	161800	163702	172006	154856	72832	183474	198440	142544										187535	135436	162641	239282	65600	151655	70985	105894	138346	158815		55732	156017	139908	85231	204590	134242	169249	283026	180089	67141	204209	161381	174130	188283	95209	128578	171004	249715	170545	135482	170448	114388	232569	80819	89847	107864	119878	131873	216895	65833	5187	218510	278574	969072		133641	243323	103227	108576	258819	172650	158125	186007		159784	204439	183323	146112
11297	175147	214338	276061	172171	176971	159640	152192	131470										269699	258691	204539	704618	136098	103485	163884	133027	112378	138653		197934	110245	213401	180787	228581	105695	204568	283681	49249	159899	178343	85276	164659	112877	185614	244165	162490	142549	235590	143196	149798	259583	170545	155304	174586	250151	226419	713253	140025	140543	119630	127220	173581	907384		246334	176473	81138	127837	180035	197121	169188	124839		173599	204514	183401	141295
11298	226257	198695	213742	116663	180855	235692	143630	206384										121895	50327	269964	138136	176136	204764	184307	89091	176697	136040		227533	157150	245105	101447	232143	202198	162645	147119	281131	150281	163171	185361	276021	106819	228691	250317	130589	84693	151892	74660	229300	172366	170448	171320	109680	145220	24422	37757	188897	273722	204682	276111	141934	967117		102984	165118	274768	176155	231312	105855	171094	70759		171700	204882	147606	124721
11299	214106	147509	196074	184903	127720	89486	263324	169964										170852	158089	90376	198336	198105	204128	165572	112232	204956	198759		221949	187187	131650	126243	224501	70778	171931	163590	167371	182389	170837	105711	230844	161277	236271	168884	135537	136908	100246	276336	104375	171202	139971	158062	112425	227715	158486	706908	116771	176208	142252	170473	183474	972438		104218	170634	172037	140090	161405	183496	701584	33867		182636	205592	184983	77238
11300	14914	125637	180423	121316	82014	196391	166866	280516										107518	145721	137462	158014	160401	186862	950155	168505	168679	137868		157601	160447	143061	121897	160145	177990	186312	105750	109738	277147	173451	142856	173210	283245	227129	109536	152402	171951	183208	106571	122367	13016	156171	198133	158164	130544	251493	7001	188199	272523	163607	76864	276497	908468		188687	154743	117877	133612	64547	135205	132570	7944		139971	206979	187535	254093
11301	206291	102230	77264	184224	186310	173480	198838	162627										173157	177409	134830	165730	67445	138160	106536	243156	168621	133138		164088	178226	274891	150456	131080	206340	172456	162746	177721	240024	129038	179913	89127	139874	120254	275145	276504	214357	123843	182156	204227	167965	188064	148688	152782	64218	92094	182307	135722	104972	165304	34533	159259	967416		139194	110777	164414	125753	197915	143367	185739	135045		256537	207741	185404	158773
11302	82146	161551	132205	177868	119703	278550	130244	148773										111537	197863	903573	49768	165480	177807	167207	7062	85999	20577		72201	113356	78114	128709	95739	170537	130513	180425	249395	232775	179292	86991	212978	184154	124279	283153	237599	102466	139832	161992	110328	120327	128536	99949	197013	171202	67798	230778	145331	166123	227357	166821	136010	961310		147883	132024	267757	183963	152939	87884	173705	188803		172244	207743	177374	198429
11303	156795	144655	114473	146426	147113	136161	151687	278174										110446	74660	900605	120332	198624	950180	250305	121594	136231	165995		164776	273604	182568	160392	154760	277626	100319	175879	274349	144061	228109	172123	166091	248049	151849	283630	186854	166046	214530	48052	228520	144152	273544	275031	176396	146112	143297	6377	166343	213801	132825	160932	140511	908988		279207	135828	158006	141655	112984	166923	163608	204410		247626	207978	143374	105248
11304	196867	183458	178184	100290	129535	105792	163155	112699										150455	198455	705404	902281	79102	163554	187664	156050	6118	10318		89505	116525	278085	223960	249859	149557	100263	138606	257591	186300	119878	124074	72134	138380	46653	136944	167920	213512	151090	100473	231115	278119	240405	274148	278458	121897	169908	705609	185838	167523	134326	278032	50438	963747		137218	84110	84093	131899	275226	282046	165240	187720		165046	213930	226686	152056
11305	162377	9950	215845	135736	113108	203867	262334	196172										111266	278318	144681	148655	77279	164398	164039	138670	125675	152932		226083	181333	247746	196636	142544	225361	276276	281998	176383	272296	254788	198929	187240	143434	169972	196976	95539	176387	176463	140830	188483	281357	232229	188629	168876	184517	184500	163220	186318	169047	164291	141499	113638	964762		123545	166840	109805	231617	186166	136098	196154	186281		111671	215262	162753	179240
11306	132669	278613	122711	8516	232164	109794	239653	133433										205078	126882	50628	164674	40731	183186	171450	183779	43462	169933		242689	142453	232133	163704	182636	178229	84636	214595	120328	120159	7866	197557	236871	112964	128606	278662	108381	221926	128346	181264	197408	62370	85662	58729	204371	198551	162924	137198	128346	233261	77585	156795	135722	966730		187024	163673	130304	249476	280975	178338	198682	141497		164002	220205	102678	132915
11307	106355	42493	114790	152439	102312	204262	118420	186666										132623	67840	706802	169252	169635	197496	125841	101311	996686	185010		259305	163877	157045	205670	101333	166046	135314	142920	177380	115902	154240	42062	197182	165359	12048	166189	130304	162739	108439	131196	129355	73464	136052	165300	130477	175595	171798	133678	133627	186364	198286	249459	116525	962297		74181	114656	133678	113657	88356	179144	164326	69399		137266	221288	112874	232960
11308	167965	260644	129204	253958	196639	180229	232414	196757										179071	162929	113749	189001	138964	117399	703586	152229	701207	173013		223756	196338	162814	115919	277429	179715	111981	113790	119866	111907	131480	167984	225973	180998	107833	86062	197647	171819	72062	63761	204388	105520	102471	170881	148734	163738	144228	903629	172638	106477	168476	248019	171557	970075		179598	114626	169155	167657	163064	4777	180871	902596		277354	224586	116194	169019
11309	172382	6638	197140	256229	92758	50555	274070	100601										145248	157734	69812	74621	938	139610	21488	164604	89820	196092		185532	188763	161249	185480	214357	185669	21762	126785	257671	143434	135926	135312	1460	258484	231584	168917	131061	151062	248319	167037	163873	163823	213390	240764	111249	122870	130813	144837	106327	132849	115525	130592	173272	960333		168646	150990	144591	130119	184983	206268	121104	119943		225932	229474	237686	105298
11310	198855	23892	138613	78900	100767	182511	143434	75884										113430	146414	166473	162894	196932	91844	87250	147408	184162	127329		184271	105983	138356	116183	168468	228836	249669	260852	261934	158373	163251	176971	167565	274646	186854	181619	142459	706750	165156	135414	136425	82497	167695	165152	162999	204231	176490	205639	233382	119782	132570	173599	188290	204335		233954	146192	50327	124615	117461	206357	121898	167123		162817	236404	167723	175874
11311	144736	167861	99785	146757	151773	274672	198855	188312										170214	122335	133466	147257	214212	239388	78399	162745	126790	174871		197249	185958	167680	179965	160117	147010	155085	85117	164220	100321	273642	181778	170382	169964	112290	178026	161036	42286	115289	175595	7402	281230	273494	142494	141040	114378	183828	105329	226742	203326	127080	260917	132661	996016		151632	169436	235059	128536	251192	229363	101473	900718		259024	241935	142303	197566
11312	166676	170390	182134	131746	233008	140396	188112	268895										151952	187609	175536	184697	122224	181781	173825	148926	128271	142273		90382	138686	182700	157833	168765	204536	146556	153790	164695	151413	274359	213654	281013	280516	160404	241015	172780	136932	103066	244509	233418	145723	111450	4864	276495	178538	75884	705386	247157	275183	103037	186399	90539	962174		143476	129355	176584	145321	185250	231044	213967	162063		162062	243364	244274	189136
11313	139428	167771	103089	62370	156172	263528	138111	254254										173846	118017	139610	170180	706602	49249	148948	901689	180340	255833		273311	137270	242599	154310	89472	123810	204576	262446	261824	99834	275605	163870	136237	147813	144959	138119	121236	231092	130307	145990	10072	136531	181392	110844	88992	144199	118971	53254	276495	89123	122367	161920	167377	966590		10030	162989	278390	113119	122694	233801	271447	180801		129422	243414	148835	99377
11314	168398	116833	120693	222019	235453	157036	169403	141499										175600	242950	704741	253910	170860	100678	61492	121316	167207	182621		241106	165923	240053	148225	55163	10361	196646	177570	251209	163710	275724	100003	281103	280568	174628	142675	125611	167173	282269	188486	233561	137496	237022	167208	106852	228333	156831	120889	225973	196917	137760	189144	88992	907460		280202	92529	128383	255082	139974	270882	169306	204970		104290	249709	120251	148985
11315	189283	129514	127720	276504	168096	181751	189136	145908										177076	180855	178562	121380	214960	700170	701279	214193	267534	135424		238113	173950	170500	117877	262327	157999	75399	187627	198624	214106	276220	996430	275302	255455	168528	188997	105750	127415	186197	256771	103995	244115	225060	261052	53702	37749	204382	105352	215424	132541	149346	186354	90659	908556		131845	118960	86619	163114	188596	205643	131061	101868		113838	250799	119328	47648
11316	274746	214944	27869	99330	234495	135835	129195	223573										124243	165757	309023	156050	185090	179242	188803	158874	163737	163554		203685	163749	162733	188112	276256	114853	127415	257337	132570	167384	276766	188868	171169	228691	280726	73150	184860	71991	157306	167720	134242	160191	229998	171408	158106	163528	4864	705165	113319	133641	137494	186166	172020	962400		197056	184611	131375	166573	108479	157077	204264	138738		213020	269964	102409	101400
11317	185897	168952	246089	221909	115085	236830	250479	106714										153179	108306	188676	135083	100297	132855	174527	146005	137462	115252		240204	261115	161509	139597	225383	204116	154493	273831	141384	260266	277722	115271	198300	224782	196378	171811	144644	113889	204172	106809	145414	178397	108561	163661	165233	281500	132768	165832	258643	152689	267296	280975	283050	961509		124575	129993	255561	226650	117318	215784	6062	269190		185220	277791	183185	137135
11318	18869	131061	153930	179240	140993	111348	273607	152779										131126	162419	167083	900755	102962	204314	167755	171931	172201	135709		59915	111186	257337	160801	112812	48052	184156	164124	267645	99954	278365	212916	109099	237335	120784	277656	225032	100196	110025	197959	85231	179406	70950	171596	158234	129757	146755	67221	215641	72858	185015	164291	253873	964100		211752	171532	152217	213285	283060	254416	174807	171227		197779	278195	230487	160072
11319	166845	165879	267751	235217	1460	188312	187650	251136										173621	228927	165970	273274	105989	87589	145192	205363	179841	91622		115008	108375	275917	129355	137960	197928	167703	145029	128683	123154	283460	133958	3	237125	104883	186635	101134	165923	100307	145908	198515	103707	158486	176208	107819	8517	152315	213920	129467	176749	250510	182749	167272	969180		243406	171219	103485	231641	215695	152253	145536	163312		141665	278233	127084	63438
11320	136449	123243	132801	139908	168952	254815	112406	117226										101188	260092	131470	180113	186352	144285	110944	167549	15475	168528		245648	92969	234719	224552	278839	182636	251322	239865	255248	271816	69812	142235	172171	197782	169618	213719	107551	705323	176387	197647	101751	229006	183978	275591	136842	198759	186439	163191	172456	232804	131697	74621	144152	967994		179841	26297	172935	116604	115221	146700	205670	169245		171724	700035	101443	169689
11321	186952	228630	229061	255857	234444	203943	186026	109927										10704	171462	7968	105679	145375	49769	184564	77279	235718	254470		108950	140859	77713	105204	135469	231160	174669	154262	105559	155265	114646	152670	170089	127241	115526	223639	108641	122121	82014	206305	129946	204822	274646	152078	171823	125430	143401	127585	205710	167840	129696	129932	181513	907725		108423	167525	115307	248874	168309	248508	188921	186335		187624	900440	137857	103044
11322	176273	213801	163093	159214	176454	156345	106078	182255										146383	88543	127586	162676	950073	116329	254377	214357	197444	196872		149294	105997	118513	281320	198435	232938	170442	154639	265688	264920	179743	183840	177272	188933	108786	226248	248592	121680	104154	166352	127993	196872	79435	172382	148541	185973	134056	828551	263327	278516	160179	187266	152154	961091		138380	127325	198612	136699	126460	166313	205111	197943		130768	900921	183684	104856
11323	168785	121966	175352	186594	146700	125414	146373	154957										258405	153006	101353	145649	127083	206422	700980	274588	234469	163092		253741	173404	204947	232774	206481	172006	173258	168010	280529	232442	124602	140563	99377	276077	106366	226417	281183	266094	176533	273707	227147	11132	140993	197826	250565	163521	170364	165030	272269	264773	179299	120519	135338	961973		149582	115129	92969	88340	170175	196437	229186	197724		146426	6059	249378	118640
11324	137809	171243	225691	205978	143195	234975	248323	172748										185513	185070	950259	127586	221954	154134	135604	47648	205744	166261		213780	196517	214447	255154	137337	184602	118402	128833	225630	161558	151136	204950	183397	255330	236609	185875	231312	135750	7255	72954	106701	124217	185985	115425	117280	151611	278811	89012	182195	100490	176410	187123	175906	909919		105948	137699	166181	32444	246740	135916	164221	187955		104899	6062	164105	142330
11325	139737	146054	197951	203624	146243	112294	188033	162444										123607	197024	140749	153976	138675	124920	134762	122481	154642	100767		221974	83817	173705	169174	123427	167995	225783	119640	104951	245498	180053	165810	198324	164620	141574	198157	170906	902475	165046	274049	44524	230143	187091	261807	113734	145147	115520	184368	144476	120696	229719	100577	155016	966624		92096	121898	66651	239219	182667	188868	164626	188766		278823	9954	64115	170430
11326	260660	126705	155666	223775	180938	233493	127720	162976										214700	275464	133488	250591	113231	188010	174175	153029	163521	137962		233149	206579	230359	187650	188277	206286	203721	163064	187017	73605	271270	16391	125841	198133	222011	102034	158234	127084	108590	242361	196705	153395	131269	129055	204682	104728	139182	197712	230034	188779	187957	105072	140025	970440		167523	235162	8323	230666	233907	186648	183960	706850		189298	11021	172139	110074
11327	266256	111837	274487	226111	283050	134780	115556	278839										133687	174721	902386	115307	119042	134597	101883	112212	235863	166750		136895	123179	132915	103005	204323	274734	172375	180953	130997	182168	196388	108771	282019	65413	38295	179743	170153	241370	66813	165675	226171	141506	235568	184307	179431	114859	167969	163694	172465	267059	148814	144736	155846	142669		11426	105701	137460	239382	172716	90097	168890	198270		54356	13563	225164	88305
11328	203872	152932	167157	227420	239704	182359	107864	145331										111206	175087	178623	120832	204410	175318	151572	183734	91428	101883		196814	168314	10361	228594	236649	112149	226710	246985	100478	166105	185245	243480	123892	227129	132874	152954	283029	165061	185565	111261	91127	204389	179761	154839	183421	174842	81386	169282	112578	243753	105643	50438	151876	969179		136153	111653	79616	256087	204209	229619	179361	137693		277104	23572	166426	34053
11329	110436	244165	138623	229861	276684	197062	228605	258301										144115	188542	100012	273841	158089	273820	174145	103811	269433	172673		170899	114923	85563	112759	105339	81041	183647	115271	151623	114739	171444	105851	197496	139946	177106	283228	145911	707612	176490	281818	204560	154079	203804	262634	142910	95370	90971	144407	141013	116016	142684	189221	234487	969974		272933	139428	277277	232080	214106	134146	142102	157657		114786	30304	243069	256525
11330	164494	166153	163624	233813	219438	171843	116663	131969										141524	149435	184988	221963	135903	149292	184154	160396	135637	122756		165495	184371	274176	198756	19186	198064	256087	130508	119636	138185	100490	176155	270392	130544	125384	58335	108001	121310	237940	236882	137809	6740	185670	129167	124787	178878	243232	158882	283293	178966	165355	137269	104435	962148		206530	62038	269556	212766	226165	251538	112378	174871		180332	39600	147113	149503
11331	149115	131080	150672	144063	204371	215256	197013	186496										145864	156983	111186	57468	901209	152147	168843	172794	950260	138347		143067	241635	131849	232677	215424	167680	134780	107159	79335	123843	183570	53918	185798	203666	10626	112246	228964	132915	99250	171388	166289	186314	123119	253368	182263	170631	158428	197860	178860	181894	9694	197019	215883	964548		205659	165704	137522	143387	219545	275744	113389	139629		139767	43093	154027	270344
11332	250317	197497	163898	142856	136197	145244	242950	148288										175182	105467	167131	127083	102854	148948	185585	147246	80709	176428		132846	206190	182253	169908	108479	181240	175556	175567	155085	197385	166823	164976	278634	156265	189298	246263	165617	177432	108448	101336	106571	72864	167701	198692	185973	140931	267882	65970	247240	139324	100319	18236	221878	967124		279434	105643	77420	113578	145908	125388	142684	104154		119227	57468	133392	167685
11333	86548	85741	132915	116668	156787	256683	135722	104903										111490	244482	422466	701650	108688	128886	112038	131480	902157	163406		249592	153233	267281	189136	10318	134202	164379	204764	258659	215256	103056	180537	143297	78487	89639	157005	105619	135469	168826	154743	187953	275911	20426	151552	232040	175806	111674	120289	204427	163235	197362	135211	135407	969539		134202	119866	104983	254876	232629	170175	142856	130758		250510	58600	276480	117525
11334	165795	198807	184381	140876	265666	233597	196776	227640										189180	188786	170379	115339	132825	197299	903127	902209	175556	23902		108309	163701	197959	118242	167562	171234	183722	100532	163393	185630	223749	175806	27869	247400	150051	174032	136828	118729	26559	255455	102935	160593	157045	143493	152804	197062	261740	272398	91127	66923	125843	104312	183098	162526		109099	248643	176095	163806	154079	167535	168918	186115		197016	67533	273780	146072
11335	185518	170681	188933	144730	260630	222011	170364	254221										144821	187268	147443	188133	166192	196639	185551	77713	167695	135409		226634	184408	247708	174899	135124	206502	162946	281994	105865	197568	184206	137766	243056	114473	206298	274891	238105	186352	237112	165195	169016	277111	277773	280733	63438	167157	230651	154229	188312	186792	139626	151151	230937	972115		167840	56736	162623	138660	177946	187607	148835	138642		167371	70413	149328	280650
11336	70018	41880	183496	136237	221988	123612	168016	229267										4838	180423	278695	182010	902157	135547	900617	143416	105767	100100		206395	165304	178075	225206	165338	10626	120075	105516	205212	188315	19144	183161	165731	138439	204264	175445	102385	166145	206466	165392	225470	243701	109667	281213	65989	197056	165072	163492	165338	205238	115687	197372	241945	970770		159259	71909	156384	223963	282961	236088	134490	196115		282712	74201	180891	90661
11337	281324	176809	104290	260917	158234	119681	164023	189376										273706	242366	103067	178295	707577	152455	112679	174004	160791	159713		129295	131979	259207	102678	215784	264920	147642	115255	175611	141040	131459	171236	204099	248008	230669	162148	164512	75426	173465	152147	126970	176108	182199	168569	111261	189129	170915	204539	277161	171570	67992	167705	146938	964183		161958	167216	175489	144935	172139	205517	168826	142731		197182	75035	102967	221838
11338	266993	137070	277462	179922	263528	261556	231969	55732										5801	127580	143520	184160	150337	166446	198252	160185	154429	133958		241769	129467	168843	265962	269609	171105	128228	269416	170634	129990	107742	902015	277926	156345	226201	246090	104998	106789	178947	180316	134326	174990	203799	132554	281818	162194	159128	700140	176055	225062	241224	274145	270816	967941		223509	100865	232132	134955	223949	95066	108384	114790		171295	81386	101605	132205
11339	146243	113532	258056	178502	167637	275214	236826	166455										142065	160219	136944	104814	213085	178965	131018	162398	706883	145920		246223	168309	70759	274229	141040	85117	250571	213967	142235	153404	175048	171872	204967	241058	236443	132825	249267	135063	185905	248360	136122	273780	262666	265489	196653	127399	162994	211445	130270	228049	189283	115274	175322	964822		277072	115266	170681	67992	132394	164989	164270	126790		146021	82458	167207	130038
11340	173137	182993	141968	137103	187049	122512	75461	165521										165973	256229	153976	120820	150681	126970	225396	184922	162460	186889		153896	141570	254369	92529	165046	117242	104129	90554	189046	145506	221995	187583	138119	49249	228630	244026	125898	138496	160813	132004	118369	123179	113555	188452	281448	144741	236515	188542	274891	204764	144134	71991	85741	969430		258352	179588	233587	176438	184949	180155	900245	123453		196550	84093	120215	187951
11341	130649	162572	139675	90339	102078	169239	198563	161940										164035	145198	205922	188647	115271	188820	703612	261787	198270	508199		232775	163312	138735	104825	130544	99260	232677	82126	196436	276920	50030	146281	123610	107443	5189	154734	248008	122986	267169	168005	188283	259070	115266	259728	143631	282739	86289	102401	255339	142798	156475	232956	151651	964752		205810	102057	150776	115318	179242	275463	87077	903343		197050	87237	214575	141560
11342	187260	137218	229809	120662	197566	147576	262664	213123										144802	169752	159214	903128	137135	162063	158683	154478	59377	162105		70729	167191	234155	282905	112149	173728	185262	151117	27075	203804	135272	138316	95383	151882	162241	126453	75240	115252	262919	198892	170961	68079	100442	196218	80031	14257	197808	178773	119878	179750	41988	6210	118276	964553		135447	132031	258792	166432	103187	117245	900838	169836		246067	88205	143382	14164
11343	149380	132016	149346	156050	237599	273079	198203	103226										117425	185522	163121	74803	160460	189046	106689	181284	106178	996496		226091	156687	169499	276068	125850	213185	139287	137809	233345	196878	170745	99365	181264	137872	133466	226651	273793	118322	89723	122696	139292	267107	160221	233209	267041	244486	185274	156504	264522	130600	175213	106125	239382	964784		258472	188234	239467	213699	164051	18869	181045	111145		119636	88930	101347	165521
11344	7174	161395	137440	217801	151376	204920	180089	61455										138336	165684	167858	92607	175040	255223	172831	174804	6042	168631		274338	182810	123358	159882	185924	141642	160256	187479	131015	154310	274897	161714	164120	174899	113966	115289	260097	138640	105737	133466	108242	87842	113790	189419	168306	147180	171621	116141	104881	274487	236418	143603	123154	960266		253341	245552	165810	127554	101210	175611	197448	186174		135605	89048	53371	163817
11345	123297	112293	176438	146350	206283	197580	239382	130176										146067	196652	171119	167604	161010	255587	105643	166261	5	174564		157502	274523	153814	164342	116668	214617	162066	143919	116141	274891	131941	169519	128394	243449	238142	197106	196653	184470	149541	126460	237125	185924	114737	205649	233890	187824	198797	82482	140479	165874	133250	138646	206530	105464		261269	198353	228889	127989	86696	150510	216490	181773		272150	89289	221955	107902
11346	187950	13619	172062	140931	224782	213901	206408	258754										131831	144847	500308	704659	170364	126218	170681	122367	131055	144452		206346	123411	131196	129204	119938	204371	183072	165312	196299	282945	111859	185633	188033	151967	134780	125611	281448	148803	181072	189334	215018	274333	159063	282967	109794	109084	181381	146966	275600	161405	204335	144559	180592	283516		280237	169288	189298	163932	271447	226060	177374	139174		73910	92871	133119	186132
11347	112541	163704	137691	105619	237335	180902	169740	159915										169507	169252	12779	205038	183844	901465	701191	81803	232070	378753		183401	173421	149050	139133	158856	178917	242950	152454	168071	163517	90339	157111	174684	186017	76258	66027	125449	135778	205356	167874	91732	213648	99365	274956	158220	117242	204006	176715	74181	158321	22976	99992	110063	965899		103226	172548	171314	222020	135480	228881	180828	701252		204588	94796	105662	259030
11348	168280	205464	234487	265298	276910	188641	153558	206140										188542	125531	135374	186810	183496	171819	135637	140968	144045	130287		118513	147912	203666	110723	224774	281626	271092	259673	241127	89123	159307	188735	181652	234171	138378	198739	155324	172803	132207	204611	163918	180346	75914	236353	160703	172594	230445	10404	8226	205923	167676	100319	196981	969905		92978	136122	232106	261404	117399	164976	178718	703999		23572	99804	137171	281994
11349	170962	277101	155085	125703	197951	59915	196839	163312										109132	206535	99338	196981	196104	104381	185442	137558	704798	198797		198046	54690	268403	49769	6468	123243	127124	103485	198715	181513	282752	242419	197134	237599	163823	196353	159882	136630	106536	187889	223481	130997	143971	138376	180855	100749	250305	92964	189283	105371	167037	204136	162390	969598		140682	165970	168256	262700	136928	197557	106714	173404		203896	99866	127337	159251
11350	214706	251602	167703	19485	182405	236432	99785	137571										185736	137558	243414	185905	127472	187815	176055	178401	106571	141569		234949	168883	215417	184635	250565	196263	204387	184678	138829	254254	49769	114805	186222	145945	255398	167992	185252	706671	144063	254858	146070	116863	151151	133019	134817	129932	134996	179776	256060	230034	179304	11052	226264	966502		162383	227906	147601	83454	130766	100490	901961	700469		169249	100105	75089	66294
11351	135253	141622	282269	184305	56558	106123	150456	115602										149292	177932	163545	705404	133878	126733	7001	143494	165072	140284		100767	109738	72832	93217	183336	243449	114853	177990	155846	139192	180423	77420	131471	197619	173320	164011	170175	175161	262788	256683	230678	132017	123178	174013	278091	145934	283463	62582	166126	186652	122512	67992	148835	966394		188234	66032	253710	196497	278817	183048	189362	146700		259207	100325	124203	144644
11352	272568	77264	242028	164241	168502	59588	170270	64655										65320	158428	83307	112837	162592	169306	166793	901697	156968	704717		108370	124205	112511	154309	163520	282084	198947	197134	140961	125170	135537	228300	121895	243811	76641	256060	268895	115221	23191	233429	225967	132825	250033	196684	103227	92421	281022	124313	183569	272288	164061	133794	236014	969470		188290	187268	280555	112658	138180	124920	188868	112149		156711	100379	130312	135525
11353	162433	186364	115363	105549	159433	174989	275619	176601										147869	107872	66923	71246	176742	187566	105464	186895	198963	188517		271614	157911	198342	248008	181450	148225	166770	178878	116032	183401	188167	167333	278318	179886	108797	245498	144134	248487	225439	197989	259848	167483	267855	73536	186280	162775	113318	300220	134013	215328	174600	186787	145375	966242		20426	185220	233750	232046	109066	226752	128016	168487		182752	100393	100056	140280
11354	156853	165905	250208	168907	198074	112874	135315	74660										175048	141446	215182	132915	178997	950260	182077	109265	261115	170364		256977	198734	113532	258429	155367	128394	126561	168016	154342	182836	3436	214140	181218	278016	213020	163520	196139	950081	162630	173950	135763	135637	204380	244681	181751	166828	213626	903574	89692	224313	169249	172458	99998	961873		185522	163382	160716	253982	131931	38427	161179	705582		227124	101079	134262	60069
11355	102385	249846	213185	64199	187554	168556	251595	276336										198028	152977	250786	177483	88727	167536	140986	184588	132781	704067		180336	166788	120256	185730	174938	255036	181029	130653	271092	169570	183722	34971	149292	174109	167703	182810	204237	118690	163344	83457	163734	78814	171100	213445	235194	122481	269343	149196	112304	225682	197442	206579	46647	968119		145375	177971	134253	146707	214960	236901	82293	185561		79335	101082	183161	90565
11356	88451	187091	100307	215695	138028	180596	133302	215425										108551	118420	118307	103502	124203	146352	203859	204389	213171	181218		180096	168658	231631	112425	103150	163898	185565	8086	274070	221909	104863	166535	164867	269343	170537	262664	101473	163596	167105	196544	112149	141873	127580	237651	276914	119699	148297	169609	185669	234798	173085	105085	151655	970089		127989	139572	137100	175467	132688	50327	204956	164879		245571	101654	132635	188493
11357	240344	158023	206279	159128	179399	274320	131730	170631										135175	188626	144395	186998	99822	139220	254245	7516	135119	131142		172345	163249	150907	134602	217930	184083	83720	115556	166529	144355	172062	160233	125449	144741	37897	227057	204172	107829	136960	160767	41988	173376	170917	159733	183570	248487	275397	82293	251143	149922	147813	244560	236609	968204		187695	172465	102710	260862	156042	235954	101898	75826		206289	102225	154760	115339
11358	224455	268606	114786	120915	197576	184163	158062	175318										105499	184619	4948	77327	154240	176749	154415	162772	155363	186377		196096	240694	234284	143434	166165	118507	178150	196912	136867	162772	125744	278695	114859	282739	178031	145220	142606	198252	164949	157045	224531	242086	234722	95397	196659	126453	161405	175104	256294	255339	176055	179627	170356	908282		171612	135632	155592	142494	156475	185900	168303	70718		173137	102901	68781	149380
11359	104976	151611	239521	142494	234507	172671	171132	131849										136535	197933	137960	240654	152910	270885	185267	39139	164403	124203		164743	146147	259330	172671	114739	246090	102878	256061	232040	71243	174059	150893	230293	46647	143578	249709	277131	138083	166349	260917	75218	74660	237353	147576	109452	213020	179104	75618	266074	159917	176593	90447	149150	908750		163281	184831	180509	180881	145331	143797	128713	231824		276234	103657	115828	152359
11360	204920	119636	172650	179029	137094	179455	225060	188981										165799	180336	900180	132854	105982	175556	137857	115363	163577	171509		254221	136193	107551	204536	112561	182324	267288	160172	103253	189050	173890	138621	124444	255399	137269	89723	224287	198794	95906	164465	138356	276336	184731	140931	88451	144061	250571	151651	197362	175764	112742	149150	214562	961212		251259	163814	103569	283403	132819	269293	50344	701216		244694	105185	147437	140548
11361	58404	234684	80947	99256	157765	150756	229998	155974										117477	173013	105929	701259	887059	133958	162641	183166	167286	174059		55813	177465	65413	127666	179085	274891	225492	149292	177990	174586	268996	102057	164077	100228	26103	214293	163596	101134	155629	165929	133119	100949	28839	83845	166415	176971	168477	197124	10626	121653	121897	256537	149294	971990		154165	124541	92531	130783	244122	122970	902397	160113		262024	105221	215271	235453
11362	151623	229419	80561	180953	248643	65457	110318	163535										160179	203883	204577	161929	143199	186326	176402	59377	950063	172752		269834	164631	118804	283224	83828	198855	197019	175322	151093	189332	247708	39068	186871	186104	89123	108639	197070	132801	124313	66697	120662	143494	180438	38210	205642	115271	169228	118922	167701	277131	62524	243444	119574	961756		94804	189190	117054	214026	268006	99725	205795	188869		276461	105889	163617	102290
11363	112394	172830	163297	175279	158089	169740	158859	107815										83812	170775	241404	123165	143333	233493	115919	129451	122420	188037		214189	129595	163235	152422	213626	230269	262334	162946	137218	112139	72954	152154	206289	204231	150455	258405	278613	99377	256060	101811	101187	125170	151012	226696	133134	158528	135801	131732	217801	169629	188452	188738	132570	969024		168806	179115	196946	243742	59804	144120	176953	169031		100207	106125	198807	135604
11364	183655	248008	90376	104967	153531	157654	274636	123444										185947	132010	102384	149328	700020	63169	145936	139767	164695	188089		99810	171587	273274	197375	133250	153485	177045	185864	235652	209702	281376	705393	188897	237298	136490	141295	176108	135406	151882	127993	102743	196756	86504	165688	197558	94804	196427	17427	141753	186399	121680	178096	184206	967055		228340	134061	155115	170545	68489	164746	103855	196159		280467	107018	182809	145781
11365	167549	264920	177283	102349	150681	171806	134146	181634										133134	166317	300211	186377	153558	144645	115468	219438	151164	143603		135424	122783	232775	277224	121440	275947	138030	245526	166106	170439	197766	88992	100532	184857	123560	164162	128573	115255	102977	278500	138755	100625	138658	174175	139083	186907	228412	902792	213085	230487	135451	204147	105851	968528		214826	246366	133083	273590	214274	177842	124523	157219		281897	107338	253873	185813
11366	243064	147119	164619	188033	213648	206140	142459	197483										273820	258986	185291	950150	204305	186231	188869	164078	170325	122574		170684	152684	231889	107872	163040	258727	279643	238266	270800	108733	274619	900492	260231	162757	100271	161179	205045	197859	206268	143493	6327	167670	196335	136114	133794	280927	187676	144339	49769	167900	149292	164162	135439	101052		166016	115604	137403	103260	166762	176055	170485	99822		282892	108255	105982	162620
11367	179542	99953	144134	119771	179639	170775	206491	278318										112333	111110	701087	149292	196090	102349	253953	13563	170962	188582		204438	157703	258555	183048	100181	261122	89639	138735	159208	169598	163053	181007	206457	100473	112655	169371	79841	102890	206357	186205	234456	132698	122966	110046	185453	261801	166546	140931	271122	232160	196456	130489	137877	966156		106537	186628	233006	70610	183044	246582	155363	157119		283026	108878	176293	108479
11368	161643	231560	138311	146530	157368	205213	223887	143851										157796	197857	950227	198546	170927	184661	169860	173451	156535	512599		126368	162650	124313	132000	157654	134955	176371	100767	171119	79435	259332	174175	72682	183578	171295	18408	268350	128340	229363	276547	237172	134470	171357	166261	54282	130699	274253	124191	199753	104921	153253	107821	164011	907844		126106	8226	104381	113048	80986	175592	145604	128606		283681	109180	119616	236222
11369	10219	119574	186300	134463	215641	112365	228186	103222										88876	83290	996734	188659	21645	174576	258659	177363	155115	156920		177990	156876	179403	83807	188171	100100	166192	164093	139675	262446	155085	163125	144681	226419	132465	99994	182173	103168	231044	172007	101945	129295	231641	170954	158023	151575	157617	159921	104432	47648	278545	128626	100625	996071		142871	141480	143320	156574	159208	163633	105643	169981		151014	109851	164048	70404
11370	174917	196812	156711	186998	236649	144935	229202	171757										114648	116218	187867	902705	138617	166947	147614	174672	164808	229571		133083	145386	134202	111266	150456	164951	128266	215695	176046	142065	121454	166741	130529	181513	175213	133315	247595	700114	233801	175707	103343	125652	111726	225206	173210	106714	134986	39139	126106	197121	196368	283018	161677	996065		155621	157470	70061	139641	198832	250378	173894	204764		215769	111305	278811	6695
11371	176208	275331	100092	204568	50344	153956	135617	197565										198719	170425	706708	173212	64787	132938	174948	119514	7255	21645		257167	55813	160255	280962	95321	167107	277149	221990	163710	136870	89723	167595	170421	226589	118162	167874	240053	102349	233450	88727	257315	128606	147536	138942	159214	133135	136546	137106	106484	144837	122012	198440	47365	963839		107611	130731	244005	181019	180592	172167	204498	133818		9780	111886	139537	182379
11372	236830	105519	151468	78804	140563	185924	258301	183386										123636	185880	180336	182077	174469	244242	262152	170190	149575	148204		204540	101335	215641	255690	165949	205485	237438	185352	105472	196357	159184	175643	174990	228333	151287	142794	175984	182836	237649	132773	175548	106399	127191	184903	119431	276836	196503	159189	126953	198892	117479	180035	173715	123607		220201	102468	103175	281305	185684	141854	138821	188674		133433	112237	126106	171532
11373	2587	178773	198039	165698	150510	243989	167895	179859										148826	176256	135114	185522	171115	900882	125510	169783	901209	198816		168477	203867	140398	186767	196689	185633	155980	144749	214765	100060	225329	700152	278845	244306	158691	140398	172403	189045	253731	196074	235106	198342	174151	133083	133121	106823	184517	704365	280733	158270	99999	163975	102452	907293		151725	157087	132256	126524	170745	131437	224877	80709		184831	112619	172725	148541
11374	173208	148926	114646	131781	171448	73910	186868	107968										251192	92439	188937	11590	138083	189042	186074	145794	70761	133121		164707	100505	106006	152380	233429	232233	182841	282243	150967	219445	131848	155629	161649	206284	153558	88387	187608	903325	214265	115392	213347	119599	162894	100749	236014	132517	197457	131831	281213	154330	137936	139117	171130	961167		203668	143127	170502	280975	247572	138162	188483	76555		170417	113658	186153	95777
11375	183765	205309	272055	183421	238099	203965	132530	132773										151883	100523	128833	69011	158062	185245	125910	162599	165821	168959		234846	102174	106804	180758	160051	143882	128849	174628	176595	198105	136235	196227	74181	105173	179855	246705	100116	197921	164970	226618	197565	145029	160469	104267	154258	112290	162063	174804	170089	251201	158887	136371	112320	970477		117016	173894	250456	213218	139266	147889	278535	100350		177694	114098	115539	236753
11376	174990	161265	74211	196511	156345	162069	197696	119147										165966	95397	129474	173917	132932	139053	213918	145920	115590	125675		196476	105464	73670	134504	96155	143178	162227	173214	177283	119227	180479	167037	12211	106133	113448	141905	126709	215695	183963	160062	181404	53501	187650	86300	236149	198892	215012	179820	270885	205037	178338	174371	118432	961882		267074	131951	248724	168754	103227	234327	183137	143320		170962	115392	104205	107317
11377	214562	121413	244161	154079	164663	85514	282945	160396										166106	164707	145217	165490	700409	901756	115226	157833	103546	35115		171051	152377	206450	90530	73605	116151	135540	124208	236609	132541	130702	198796	155868	124613	226492	105880	115137	703936	228582	159128	137474	162851	198912	140263	102755	154309	204152	110057	276684	267475	214193	109220	3147	961388		241769	152779	85662	267532	273397	151743	161914	214140		197520	115464	196932	204856
11378	235173	120451	124882	120899	153790	196417	273873	231890										177551	168481	170549	237412	167604	167646	143199	204267	118508	903127		188766	198382	241697	147889	228582	136237	196268	135333	243789	205413	203326	228439	78246	96171	115705	174099	107099	250786	237413	268006	181031	101624	282851	460	275744	106809	272758	180035	130005	168062	186684	257704	204397	960867		243509	126091	113575	105613	274891	162711	103343	112186		279247	116406	173258	159884
11379	90097	140057	139998	276291	236177	181274	250571	170571										80644	187867	184210	99860	707612	155966	187045	249481	135835	172830		75461	114200	267221	47648	168237	172986	246174	225589	84444	115425	255857	156381	269743	204394	138780	283088	80947	139865	169964	187840	250067	105732	185900	256235	50030	134363	171960	701664	233210	137804	234585	179163	122194	140876		106853	70190	135094	107614	277365	186994	154429	178904		158201	116641	37897	140368
11380	277400	160602	118507	158050	243710	162757	180712	118503										138135	65989	170190	129595	273604	143107	707795	115594	260027	164142		180769	105722	145217	159239	174428	88899	168916	234012	185442	267270	113448	121807	184185	196659	197261	72954	231365	99904	280516	157470	116793	99956	168243	279078	206490	102309	99785	130511	196220	166896	196476	152495	88826	968091		165121	165275	214960	143537	59769	254703	177045	189042		282091	116885	168936	171951
11381	168502	181019	188112	173451	214765	146411	106479	116957										58335	174306	134757	102678	142235	173156	215182	108187	901697	150967		96171	87116	180089	85871	161955	180626	175182	95303	175787	164162	140968	707284	167600	213799	235676	275111	103723	901640	197410	107890	231389	235408	282972	89639	232169	233901	237675	121211	183628	262145	182810	51180	171425	968043		196458	146733	142657	151208	120662	213889	196639	902386		70047	116984	135298	146670
11382	148143	54983	164251	188542	186162	264423	172183	282984										77092	120875	181856	119650	176681	151500	169403	164309	158423	177692		150722	130783	183628	138617	154153	154511	160360	77942	189077	238862	261455	160791	158966	138621	231488	162461	197142	138621	176896	137843	152749	157778	161048	183977	40487	158869	165660	115840	187824	234876	130477	172728	186448	971846		176410	150656	127995	163738	161179	115648	165475	188647		135929	117013	144485	174740
11383	182518	276068	119865	239389	154553	247137	144559	280670										100526	102870	21461	183476	111796	900921	164707	165923	181408	128573		158055	151948	206340	172748	123411	235222	214595	227600	188906	169515	11105	120658	275779	215126	206481	126368	212916	120094	68078	235652	163145	273841	181690	146267	138650	3509	162706	80166	175906	164296	186088	148290	281709	970641		133256	281903	52850	183292	228425	143156	139679	164251		135587	117593	120860	171161
11384	169302	48052	137841	196378	145029	179886	251602	121966										169981	162738	112877	118307	197406	76344	179886	149527	92096	67715		102904	100985	223768	224455	204421	162981	158457	101333	164707	143375	143847	105327	158427	138101	236063	165714	245498	164051	267270	280706	102967	159147	282034	113504	105792	169255	248703	107438	147804	172296	156469	280627	269609	907982		184831	126861	167459	166997	281930	232160	175906	127989		118971	118961	214293	224103
11385	150787	164949	164758	128203	106123	176438	99337	68784										132122	175040	701302	138587	198785	168356	91106	203666	242689	166265		185585	140563	186399	273633	228250	130413	169981	231372	177144	160766	139714	198088	179941	143951	100116	280689	157613	181924	87008	148300	148200	104884	123154	132321	167995	178222	276986	99810	117115	159445	171823	156050	128918	968932		278619	148541	109736	280479	225590	179292	166133	28137		248905	119333	132357	177640
11386	146197	227449	215788	251143	72864	155729	275581	188001										172985	166960	260001	146243	100351	704874	174938	157087	703893	275395		171033	166851	262911	78804	228859	3096	281306	161277	128590	130208	267374	162391	102383	177854	235109	123360	156521	168061	197536	78177	175556	130349	133619	204531	204624	204588	67840	136936	235941	198105	168301	174177	109220	960296		164530	189420	197841	136826	223501	197635	165186	108018		282513	119919	181817	165238
11387	256223	170412	215375	105290	275911	163806	123094	254093										242019	153802	153832	121361	156265	169519	130055	136040	152804	171992		269793	700029	140379	100908	235452	162814	204965	139410	184194	107902	272031	174950	31691	187609	120647	135835	164056	151952	229470	104043	130475	51128	126603	231274	132470	226437	80573	127989	214226	282168	267368	173653	153975	962404		182134	188997	189332	222011	197275	226419	169105	154429		63761	120235	249592	144229
11388	165731	197852	250539	214279	231607	186417	283241	234171										109929	89225	177425	188124	135077	164087	141052	903283	106069	56558		110881	144061	145911	171791	236183	178665	37280	181409	118507	214194	126016	198846	20577	154957	126882	127152	104518	11677	258301	123154	103528	167183	165905	278767	198841	232229	134574	13364	216937	65665	120860	282168	273807	964372		198105	141560	107937	70371	187391	196208	100055	700135		166793	120662	179979	162241
11389	105088	229124	150456	275575	180626	175564	188167	247746										148680	70269	103546	172543	122481	187736	117600	120910	950278	998331		266993	137962	105519	258056	196876	180953	235233	282003	254206	274810	164647	198502	280733	260917	226467	198948	278718	188010	110080	167216	282739	5	113272	116711	103888	169857	130822	111186	178038	249715	135702	120327	177946	965514		182318	101353	160766	169217	10270	234076	184838	266074		259291	121578	141519	205138
11390	110921	249242	273311	158055	215186	196542	188290	125650										197062	173818	139209	269058	106178	231274	136750	901247	184210	700482		164764	122483	160360	118420	224287	41515	47936	138759	134202	167861	131477	187823	281213	167384	169432	181072	171017	121769	172375	184497	144741	115274	170473	165028	183647	234745	147471	5381	184497	170464	132781	171310	115687	965646		265148	143178	137496	235692	229524	109654	165879	163291		135722	121579	128052	133477
11391	242193	167703	215067	214013	282417	274020	275153	139734										161040	139899	164007	134762	161940	196169	186440	175395	71246	161558		273608	186340	180953	213337	182916	282848	83817	115844	175175	177238	112773	67798	134202	85276	149292	166343	104237	171509	196923	275118	138316	130758	213337	242092	164008	275723	213865	162542	168995	236778	101605	165115	70669	967488		187621	144278	140937	85831	206376	120832	166736	80224		129028	124249	170545	157168
11392	260230	161677	276180	163638	247240	33327	171574	158813										143816	197283	171931	149927	101282	109832	215811	157551	144191	137843		161298	157060	160401	189007	37965	196663	172296	186019	165359	185875	231618	183833	130021	206501	206324	185345	234846	706871	248592	152763	186448	164188	186314	46647	139970	187736	275969	147592	279873	168081	183655	276600	135617	960576		165410	173171	154783	123454	187527	187624	38210	121039		198482	124370	180537	166762
11393	117593	104976	245060	174365	267697	221887	277421	154162										151651	78124	460	141469	104043	902318	223802	187815	907200	100311		163285	155111	163126	204344	124374	164406	147144	267228	257524	108852	234722	171044	133069	138336	235758	214595	164764	115756	180448	105948	281709	198963	255367	118046	122592	184574	173372	422309	198331	178665	131931	115226	101400	960716		211967	176399	275895	180481	227804	107864	176208	141506		233890	124568	125775	258102
11394	172005	132915	181007	189362	54392	240990	283396	242852										188582	134532	83457	30304	169519	243444	123405	700040	169515	182667		235244	74527	184923	134864	156265	183148	260230	133393	243406	90539	253251	102879	120915	102109	246273	108423	146707	901343	115902	132205	167384	111404	155974	224389	213903	153956	26297	701591	164904	5469	245958	103047	183060	967458		259972	176714	124920	197291	230995	169908	65485	701321		7255	125388	134030	270580
11395	186666	259129	227124	235954	280680	147251	263528	183891										128052	139515	900245	196867	111247	120328	700672	171509	106018	68078		164794	187889	141404	204103	198521	143341	216895	278091	278550	151332	140044	243749	139880	170634	173530	100802	276464	136425	149679	185015	234539	199293	155438	83457	171310	162972	253741	173334	105792	198574	100302	154134	281385	968092		49540	124574	121864	160293	238104	181007	900754	100104		116661	126945	282825	175928
11396	111799	173531	168785	170161	158481	179532	236824	177839										196371	171819	900507	114374	101017	42832	189233	197106	241697	704365		261115	169122	187642	153896	197566	177721	68615	124523	16391	176533	118971	176771	184986	181826	276879	248919	113645	701167	175567	105136	169570	282130	53372	196550	188886	187624	152348	120254	125531	145949	167377	167723	128581	960654		106804	163749	143452	139637	228300	283050	178685	143333		196646	128694	81148	196091
11397	165084	163431	83817	183574	231618	124549	152056	176845										217236	132517	903110	130598	186867	151773	171017	168490	197992	175471		198785	71282	153823	72133	260231	203739	249673	127528	106415	226476	156011	153714	237484	147799	119632	234912	132205	131951	112667	276068	106080	180264	163634	197417	108551	196557	234948	140368	172116	126970	155621	204569	162076	960821		235245	269113	137962	179604	183734	176182	156486	165185		78725	130204	163808	116151
11398	196466	214447	104327	204308	159450	164484	273592	187210										124444	167232	166220	901532	706677	996726	179058	188582	147459	707284		259399	146267	185112	166473	171448	214106	166473	125730	163449	108786	160219	184254	177570	242516	133247	118507	165312	158859	172613	170634	64199	135119	163624	181588	138722	196263	269293	188641	198182	42832	235169	231737	131931	962669		50438	172301	225735	58091	204569	198711	143919	182095		197044	130584	215883	165379
11399	215241	185070	99282	223767	231558	156869	183072	167536										88543	154957	112297	163534	135144	901428	184486	198765	168748	47648		197168	139174	281950	172006	206455	52850	197106	254806	113532	144182	114853	167771	88899	120662	278259	143375	163155	700594	19485	176399	134627	4660	125870	83093	106868	102078	87088	88756	204923	170270	165507	235291	137760	967327		232653	164638	139651	165192	235291	196378	129355	170085		197646	130734	280610	197646
11400	262327	149557	198753	225452	235744	146243	158865	185220										77935	187815	188176	111405	164588	196632	167654	135736	186132	184194		165591	165912	101638	133119	234674	196378	135519	223891	278843	261008	273294	179344	182885	168970	278372	132010	128203	184524	143554	236560	225648	101331	229589	149582	204592	116663	185261	196968	158106	275619	197757	153902	227533	908593		95209	125703	103381	11422	231721	133106	41515	178425		158023	132749	203778	107443
11401	164082	88992	99337	227277	135722	26950	237440	197291										162139	178386	215912	145244	197860	129696	71909	284484	186891	151623		248508	903221	162772	162994	181804	172575	183111	19549	196418	114626	247516	133874	138134	151611	119636	129038	166925	171659	123427	183474	138944	134363	120334	111671	178401	218510	182389	136444	124370	75702	198851	23909	184160	972203		102309	90402	164037	67836	231737	257433	171940	178882		182013	133115	102934	84710
11402	259518	154237	179922	228907	160219	206240	206440	82482										177291	160051	706731	152503	105679	107105	196074	164946	152977	187902		197576	171860	171408	188167	117318	173597	169894	172007	165644	183569	177685	135549	115998	233178	154589	74276	173153	300211	233051	101928	131931	130810	138606	95059	131378	198542	112319	187634	236830	107796	182165	184967	129646	968158		171428	162490	120563	172366	188107	184785	168765	148832		135905	134330	116863	157111
11403	168314	272414	145476	105270	206329	233532	227565	172137										83844	112139	196388	123427	135333	117697	144847	115598	124216	108602		232860	183421	159905	183421	283060	49192	175874	170962	148814	196754	247572	229186	233345	118620	253716	117154	108963	154319	231225	81721	159618	127191	276613	242616	225201	227124	198298	100285	227028	204410	160993	133083	110852	969739		255050	236172	146729	203485	226091	205084	183691	244607		205643	135655	109339	144668
11404	154493	134955	168143	240498	172236	216895	234530	282830										163793	198089	144648	167208	902362	77984	134115	700556	903755	92421		269293	950070	235715	160298	234585	160293	123096	122870	128394	224897	170899	111058	247240	88881	205763	172901	133739	161677	119411	189369	151835	130695	147586	134248	176531	227600	75234	76248	160298	117318	274675	127311	161298	964191		116106	233008	100387	246174	109881	146416	175591	907225		224501	136327	132938	189376
11405	274939	241549	173212	164008	198169	165282	236196	187860										187902	75399	133808	99953	129195	164010	703778	900644	95383	196557		198691	197632	149489	151687	123080	196388	213906	214049	267309	179454	173166	172348	128342	151572	102984	178896	131584	153086	105755	188211	121152	164136	261373	167173	131771	110660	171478	145391	118257	283060	172986	256594	236088	70778		91262	182118	198203	196917	278622	163359	142871	198589		141682	137547	137491	160214
11406	164002	105392	179627	182759	173212	167840	236346	146242										143845	140326	87589	160013	124074	132518	198092	175592	127083	74855		226589	145113	162522	241360	158296	141738	131370	117010	155666	251136	206329	84110	271856	176490	31691	164296	264707	83457	179526	196436	164885	91622	169570	213599	276168	235703	148572	171861	154721	151693	143801	49769	226419	968431		183111	103653	237613	213462	185518	274129	149761	123268		187824	138111	139865	132600
11407	161048	162643	265763	147251	134058	173295	272150	283085										196678	83782	164483	146151	70718	111196	187398	113525	112414	284691		223773	137338	179528	143842	131944	168918	176641	135378	144583	246582	265763	176473	108984	57294	276766	204950	108846	121775	90932	91622	124440	167578	139370	41515	163808	188707	196268	146950	160185	138780	106100	227051	160193	908354		178718	53702	69974	116521	82074	247240	160993	902495		135842	139985	185823	243064
11408	275723	257815	109220	258644	131153	265972	143443	277594										160326	148842	139734	74276	197496	137948	187824	701213	167617	378851		154258	138083	128709	275949	203965	281614	160602	275744	204147	198053	68137	902371	99256	170276	273642	106605	203780	115596	182165	165521	77585	278530	176371	282848	273807	124217	66583	162188	265369	206315	183091	131435	197147	964188		272579	81181	261221	176014	184792	165644	99203	154080		109536	140025	234352	176928
11409	169224	102871	62370	147894	236826	62282	179862	226029										169330	132781	173214	129654	146285	165929	175691	176022	504322	144857		225321	205669	58085	162073	114737	246273	120149	251209	137941	169946	135525	108176	196544	163145	275605	259429	166192	82482	111261	96654	166803	196465	266835	168079	203993	155760	158113	163157	171984	83720	126759	225190	154240	968673		107104	183908	51620	197705	258366	198182	902733	134531		275145	140299	89050	81181
11410	204623	179630	237984	110318	133619	170396	100399	161277										186310	163251	142606	255223	113361	243056	171476	218891	214193	116183		186976	141582	251209	69493	236088	92964	128274	149054	167771	254614	103227	950218	165655	80031	276220	281183	97096	125798	281818	137692	166828	184979	103160	274780	236632	121440	179029	127990	164967	176563	107864	276358	155034	907913		133627	180336	160352	135002	132330	62370	706931	187855		283153	140718	282230	180884
11411	224975	108375	133069	106829	178386	189350	236895	178201										283154	117477	262484	152455	186409	186714	226807	903831	701313	700135		10030	152910	186352	139116	263513	163884	106077	148814	198873	144596	278613	236320	160224	250303	277722	165105	100321	174151	173638	251369	186787	154719	117676	269416	168071	123552	164331	707163	8311	196781	214189	181404	203993	965512		245556	165929	273173	159197	162944	187961	273604	141293		283630	142197	6757	183309
11412	118432	171428	251602	188211	181938	129007	198417	185483										142046	164430	126106	172159	125850	126562	181444	174516	154479	165917		161040	173275	107821	227780	247271	247746	152763	167799	115919	175787	153558	213347	164171	139832	278365	149218	204301	235750	112294	105825	137807	206489	281877	205571	214562	196456	120833	64687	131944	267551	126882	262919	165060	967525		163376	159228	165059	143224	128342	186871	114270	512629		75131	142684	167987	186496
11413	261617	254876	119636	275111	164604	197619	119703	187815										168566	107036	196408	106018	172673	67445	143107	77063	105419	166558		231890	900840	178343	229253	180423	188167	249471	180739	197162	105855	178075	903056	250021	282228	275724	255154	206376	168350	183087	184905	136457	207051	103415	128039	116329	68489	175513	109099	281123	116544	167771	162373	157445	907680		82438	136933	112787	100344	120370	214765	122783	902747		144741	143033	114473	10626
11414	273841	176842	135124	108551	132205	184517	128274	165506										103710	171004	156206	164512	121005	214290	145721	168016	149948	189042		274944	104884	196357	147536	161265	108352	262246	161048	242516	167483	174343	167136	185670	185818	274359	159263	261804	183580	181982	100060	180747	165816	277424	117394	83457	143226	155970	145088	178700	246731	176261	253953	105708	135298		151150	148426	177710	196507	162076	101447	89472	204640		282739	143337	232117	78399
11415	269113	214562	197261	187796	227333	125843	157388	139131										196338	163629	203877	140481	7908	253368	134594	119121	179627	183248		172379	119965	184378	234475	274602	280651	282725	214300	197763	136114	274891	152804	117425	175087	133627	163536	260231	950142	131378	117707	100351	140284	89486	140474	139597	274768	157388	137960	181751	228284	131127	230995	224455	963330		971	169570	125304	245317	13588	104833	186862	101977		165105	143643	180881	213676
11416	157306	163359	165795	179532	168452	129204	272901	166510										125850	88854	164078	119227	183092	996519	100290	47346	3147	700203		231641	164694	166578	162777	164011	102043	184702	119922	69020	81386	133138	99337	135245	148803	148814	134594	189195	159840	239653	186104	256771	174516	70729	112367	185339	277972	254413	996517	138160	183844	141452	238104	138271	969405		233750	143850	137142	272146	186352	176896	181038	145703		102934	143970	152092	101298
11417	171346	189369	111012	177076	62096	189164	169258	214776										138867	111647	118420	172613	162723	255181	158428	79150	162763	125966		5981	150967	141519	275867	150995	102312	215190	138030	276935	170634	132470	169239	107130	140025	108423	171169	281289	140945	142634	160993	181856	183527	104970	149926	163328	203747	149089	100346	159259	186106	260807	204227	231286	163517		136514	160072	173681	164038	276180	226936	182362	378826		66583	144451	102145	143365
11418	111319	139083	182185	188042	188878	173702	167972	136404										127080	157064	143107	158555	47597	253731	165730	222019	154889	188997		249087	378826	150773	147408	173480	188659	275074	79150	145723	251151	158023	174827	223839	144134	196150	227195	135914	105227	168447	197253	196275	176386	136161	224841	232164	100916	267767	92470	268996	197457	139352	228520	228875	968212		150756	157778	92054	215475	188807	235155	155307	234469		87884	144852	168876	82293
11419	170558	197283	141642	184232	185332	184384	117533	166289										138688	81014	242252	706740	154478	101104	79931	8323	32444	61656		270049	159164	244161	156968	203709	187391	104998	178078	120162	233393	124171	181544	272269	184451	117394	164049	177990	119929	185022	157766	189120	140104	124839	228736	162885	158987	125170	706780	242612	171241	166450	231115	227720	970310		90971	70731	115267	166311	283196	236802	163138	183918		231752	145194	47662	267575
11420	145335	166833	273344	261008	170779	206077	159882	198554										67182	162971	178175	143546	38295	409735	73861	109667	185634	184163		224023	183621	180769	31691	172867	235643	187091	145934	197635	277449	171714	198879	131848	274336	196476	213397	224455	124074	135097	147118	151304	245812	140006	237825	282880	144815	73605	170270	274296	197180	158156	137496	233314	960875		198744	162972	116863	234479	137941	158747	169635	196407		164053	145740	158286	226686
11421	140543	75426	229807	105255	100453	58866	185666	225791										142623	148019	705538	162543	172461	108688	187980	164778	112837	169031		135437	170275	137266	198168	131188	165521	144362	128000	147894	131459	277641	254535	249471	215154	240024	177076	126822	175573	175352	156299	157168	206337	42062	173418	219438	158859	167195	148450	226091	151773	278839	102393	234058	971219		122481	140873	172183	173638	243335	140022	176692	155897		134297	146857	197991	144504
11422	268173	126106	105767	141504	203772	166396	130529	140057										198964	184408	707510	151322	172301	121634	133874	81052	109436	165626		106006	138356	235703	203666	170417	155657	169783	281601	175806	221995	164056	218739	163935	164647	156795	163126	100490	161395	37280	145321	156313	104450	185345	103126	169692	115750	183077	105928	99194	270885	59769	160712	237403	967990		227232	104886	105821	271550	147689	176046	6747	903545		197461	148377	234846	152578
11423	156103	175938	198780	267796	227449	168062	271816	196597										181965	135315	902705	215131	159322	176681	165115	149633	196932	171791		43355	174483	144810	197329	237344	75213	120068	103269	115718	261423	234684	213689	142611	170892	182310	115163	184903	169896	103152	100802	167995	277157	168282	90674	204923	148300	196417	167904	184860	71794	116132	187049	136932	972354		224067	250067	260942	107175	37241	168517	117335	183908		168806	148842	204519	196368
11424	171532	123685	170961	120910	236609	107968	185761	169758										136327	110318	105997	700998	900605	168748	197362	140519	99139	111057		159915	145358	281357	196659	120832	104154	128298	133460	150456	165533	137941	130829	163803	107872	148842	185532	167034	179023	162825	174365	225859	283050	167565	177640	146242	280706	206075	137216	232160	281358	166199	227804	143125	961360		279447	272901	178363	144504	232859	256628	149743	187123		141441	149187	121310	165269
11425	134291	281183	144485	143919	234684	223768	137806	198520										160229	123496	704294	86967	101003	163792	90534	118194	89041	75426		130540	132623	166510	206384	253846	168468	203999	117477	151773	251169	226777	205560	206492	266094	142528	184371	158373	269190	116096	172425	149948	116212	183624	183117	283085	10072	67191	197213	276163	73464	212747	173530	115274	907974		198618	178922	63761	273841	165949	79335	163563	100867		162994	149243	99219	133019
11426	166262	169122	175787	243789	159314	106976	117480	246067										70388	138686	902655	107859	167771	120256	176919	701593	704750	111331		184012	101190	40608	174206	184307	158156	178662	198182	110318	134247	277059	173376	180626	88305	203799	225321	100263	219626	101439	135587	138669	111674	182512	171865	104967	148814	99725	167771	108375	187792	205593	176714	196917	969087		196476	162194	201321	263753	110583	152782	177084	144810		130518	149313	250902	197162
11427	5469	245812	161939	91622	276907	182612	141391	188848										151365	198205	256061	203965	135324	113262	124610	170113	215018	143494		169860	700342	163328	63761	149968	256546	106948	13392	230844	118473	147592	123700	101844	259583	127720	188542	137310	701155	185155	66294	80298	132768	4660	116212	186395	167080	205220	172059	197296	68137	170545	273590	180801	965603		272078	7968	177103	205730	186132	135631	163482	180616		275744	149489	143416	114923
11428	139117	135722	158220	112541	187796	162591	162062	156140										152154	173273	901278	131435	154134	188730	111319	169575	167968	998698		263327	221926	213199	221949	179715	164604	188825	154511	99625	167799	198496	115194	166405	174276	34533	100678	154309	169136	75651	173588	197852	169026	107968	235385	105865	176533	113262	146587	197885	226560	158859	141449	215375	969169		197712	282899	68120	188559	78237	188171	257594	169495		169862	151208	168152	85978
11429	184672	221817	105613	107864	182993	181634	145246	15285										160447	130167	214309	180998	196664	107242	120820	166707	213337	222019		197980	206052	151773	169607	172183	182372	161298	144681	157927	153714	224994	706348	206561	246859	156384	113272	11465	129167	104973	173041	101928	52850	131914	14257	280610	165996	139083	703652	234722	105792	120158	138798	128342	962065		134545	214756	241170	129219	185532	182841	169291	64989		257167	151743	214562	281089
11430	140043	237594	128886	143387	245573	122641	267858	168393										186009	156876	186193	126970	265107	7372	166143	163472	68078	112116		187268	198121	116962	168517	170989	145088	267026	213638	171130	253327	138463	187726	143674	162490	176293	144559	138435	130475	167797	185811	127337	144647	234846	180139	112473	273850	124813	261221	213865	158691	134769	99308	147687	908213		165716	269699	137872	255411	132005	136286	81237	163126		251201	152455	18280	129158
11431	100104	132274	185015	139800	213918	161791	155846	254585										198520	151746	901441	178175	160963	262576	65325	123364	176022	141934		277196	902201	271079	37897	161395	186132	266962	206403	214922	181404	72858	179431	166741	116852	2016	238105	213920	900214	281500	143429	167595	185634	249341	232119	206288	162924	164967	703784	72163	23839	108733	179886	152147	964962		180537	184056	186777	267253	172197	204590	168743	135114		156968	153930	172348	131584
11432	127585	132122	144061	164077	243232	164749	185885	145358										8226	132357	950272	165370	129194	172318	172322	249751	121152	184702		105290	901432	213185	178882	169981	282254	144843	273344	213694	197558	253669	167178	103254	258643	124019	172671	280663	902682	253982	133393	171557	153574	183844	74966	224399	169951	156795	119729	269293	186431	176208	278016	228435	961249		247903	149292	198252	179698	221817	228581	215148	900631		189143	155329	278174	188958
11433	137726	272150	115318	279643	228177	128242	6534	109680										164404	157653	187824	707795	144182	156959	700665	156345	205116	67798		153902	145506	218358	112357	281306	175395	83838	186814	281991	186854	167889	183580	106853	204514	140678	274290	242086	162624	111727	163959	153485	275740	173083	115392	226614	244115	169951	902108	120093	275136	132661	245937	134490	971875		236263	213930	243789	105255	274129	232143	170962	168038		104129	155506	283380	152455
11434	181751	157110	69431	258643	241370	172062	100181	6695										173585	167536	3137	64201	154645	129158	163864	150687	950231	165555		162817	135824	132205	128849	147889	266993	132718	139880	159899	103175	166387	136449	281324	116183	47457	186871	91844	102034	174990	88035	275947	145244	126756	165169	227402	188266	198890	165837	265992	275269	161888	125457	6283	122694		145194	185298	164329	182326	1561	137337	511006	204815		237298	156009	82014	130749
11435	172828	169884	187186	187626	241863	101076	150756	169972										187726	105278	187815	162490	185666	701149	166006	451179	166173	119283		186364	165138	167525	228875	67992	33122	245498	56277	273820	114853	204564	171631	70018	134058	139410	6377	165698	122145	108001	54179	163071	228987	156709	205560	229802	29639	160469	110492	183214	275970	219545	168824	197763	171303		175106	213445	116691	148513	460	227720	703883	196632		99282	156206	186665	139629
11436	135047	59804	250506	180592	150045	49246	100483	169436										104903	146411	146039	196550	183682	166592	167874	170927	123610	169116		167191	197888	164136	82497	226210	91986	206579	188763	4838	183049	113594	182134	100211	158691	176058	103485	236353	118369	100285	170448	136842	273807	78081	160223	185792	236227	225572	180787	170647	276858	129480	231889	167261	966872		179967	171552	88832	224559	138101	233314	147687	205669		31691	156853	183513	171476
11437	185838	274145	184731	267575	165995	237172	205485	223501										86967	170836	103042	171017	950209	174453	902747	168916	197748	111879		100918	135374	259024	281230	262435	11677	130699	224420	245060	228314	204366	134905	99284	181350	261737	169188	111335	128016	164619	241852	7968	138617	275118	183665	169814	103343	163412	148737	196155	276985	161944	121680	128596	908031		145423	131591	149131	137310	148926	234058	134905	136159		15568	158882	136842	197362
11438	165501	124208	125898	120278	142609	281448	250565	225590										253313	36530	168229	143217	165943	166924	177103	174343	120160	65717		277449	222028	128510	214106	171658	238197	67836	187650	160401	141337	234852	707927	130244	120068	213799	213988	175505	143032	281230	229353	282899	243749	178694	186094	128271	205795	162600	104953	170677	140511	87903	175866	259024	971388		231890	253882	202313	88386	151702	237403	184232	950209		128228	160339	248441	134690
11439	133935	144649	123685	168273	183918	235487	145075	228425										143498	103540	154415	147394	165995	170382	148288	176170	165078	167785		6747	172057	198353	116761	120149	235652	126091	215498	121068	143942	237900	135299	107864	22567	140009	103274	154928	5381	20129	145882	156170	113070	147883	149403	242612	140830	15153	154127	233907	272034	148290	178229	153044	962402		231475	170419	255236	130193	136098	175505	124459	104447		187024	160785	198130	163795
11440	166341	166796	186832	187266	255857	112218	42493	112312										176302	181392	164764	156265	60140	182836	114757	65609	132854	159164		248932	176438	103056	232434	173818	132481	257950	160326	4139	102890	228340	6638	160013	231721	168060	239927	197050	168918	82497	121406	160447	89486	141506	130204	274296	142611	196922	106868	149554	171428	280627	233348	102796	960725		165131	164761	259351	197562	158352	171806	143994	99364		154822	162460	133808	136161
11441	166261	165349	204920	204060	99338	186300	275004	248858										166938	174130	903283	226469	147488	900718	707575	136574	175175	700157		215374	135116	137880	169981	176473	172771	182256	281165	171962	128694	183281	901757	103175	174206	164877	160439	275581	163064	120519	151304	231641	198933	177138	153885	188033	104312	281289	136059	103226	256690	130758	182685	111432	969017		186049	165702	105287	204929	103528	278622	30419	700311		197536	162600	160446	243989
11442	87053	111186	61455	184983	182983	160161	254685	168476										134539	137843	171056	135226	124334	700281	901492	111911	700236	701675		172421	131398	168702	281306	133048	255455	101955	65665	230590	151882	138735	138135	105708	125388	276480	101049	133107	117308	110046	100433	163013	277778	108423	232062	139405	108384	181788	148400	175691	164292	117069	105419	280987	970707		154016	197948	155256	205838	146426	162493	181638	108106		221869	162891	234028	173452
11443	159713	166750	167772	253731	106610	128203	166086	118242										213999	183833	237452	134258	414886	901988	204025	137965	147394	173421		226053	149243	99840	102984	138152	124549	112182	197062	144821	188611	186132	161010	235257	188766	133392	161912	186684	54277	34533	196756	9950	255537	105849	259351	181938	129680	206561	108219	108839	270276	15568	172216	250208	994895		239474	249584	189007	133460	166803	6837	176907	183496		261645	163440	249035	143434
11444	102362	87116	123892	196126	149548	168899	197299	188611										150628	205464	111432	176920	197467	183166	703660	950256	142347	158816		171984	75673	23902	169570	172197	269405	254858	112761	171368	113966	172748	75035	167523	167733	223501	140479	137809	181291	204961	25156	124171	204923	206481	111665	56487	148225	183763	144824	281005	205846	244115	166501	173156	964009		5469	248339	162929	186432	279457	133627	135269	70019		182185	163596	109906	184428
11445	109832	140323	132429	168826	127472	180096	175591	185272										157856	266524	204323	139343	700036	163885	179399	77943	183876	170325		147606	149554	183148	82196	72422	133142	10810	73150	273344	170293	247982	701691	61656	146707	228425	275496	147813	15475	168476	262666	113595	95397	6071	147488	132003	196312	233008	169122	231105	178096	174469	9724	197291	966181		213714	130287	134461	166340	183628	122386	148848	171848		183091	164893	183474	235385
11446	198756	131187	116885	168803	163006	242599	214174	130876										133665	105497	160471	105501	162367	73861	103460	151005	204519	65618		143994	180549	100321	140961	176920	166343	66735	10318	275581	162458	134955	196981	253187	276464	90554	250506	250771	173258	227686	179029	184220	196110	157765	166140	184058	107807	106367	129317	237724	258429	237192	151743	171169	968711		198496	254093	251623	3400	241945	10319	108984	83520		111335	165240	273608	196557
11447	176058	108821	260735	167554	5059	118762	162994	20633										131019	219438	187889	184454	701182	54690	188277	127329	92345	213015		238197	158816	186919	156313	168497	144847	160766	186594	271122	178695	224841	903609	183647	80947	225590	205922	158528	8118	226137	197763	183578	186767	137860	88727	160055	182504	196873	177030	136449	108590	162972	126106	154814	103365		261218	121766	240344	188869	214548	174483	138780	174749		146858	165516	277363	157404
11448	228163	168765	179406	183036	177138	184154	243207	143355										115592	147912	121361	206561	119508	240764	187033	173409	64655	135114		188897	182796	198003	272447	251192	130844	112293	236859	161860	39068	228736	700146	173581	176182	115523	132763	43591	177951	5981	89123	134533	127580	139618	135336	122386	122547	85563	712228	145014	176896	137843	227746	156374	971639		121989	130023	164674	116194	258643	270641	118922	706829		267100	165527	205560	182359
11449	173482	248592	184719	183145	186314	107864	126561	214114										37749	140623	166349	101276	116151	169933	166415	100399	169855	159173		231752	706284	86300	66583	165714	175764	215641	185838	282851	221817	237825	197261	253251	114933	117245	205090	184678	106211	153993	118507	131845	122873	51128	252010	254535	145244	137040	8382	116990	256294	75461	243477	214595	909744		138686	276187	230254	169740	168032	198945	126759	231162		131242	165629	120159	110060
11450	168569	215630	170786	176597	277751	50438	187266	10318										173567	104450	903376	707957	147697	700040	186377	91622	102780	154928		235865	131018	227761	170379	280689	133460	234127	164989	281385	213780	139908	121236	184983	283510	112414	10626	215068	125347	109220	61337	227258	146858	68971	280652	172296	187098	203727	950173	196507	103044	118473	272901	103490	972199		139160	131781	117400	107897	177542	140488	198551	707649		179476	165678	137764	224165
11451	228624	235590	204176	124593	187068	67992	152556	172752										114446	107957	135378	167528	212916	145451	228300	1460	144290	125845		164949	118898	255152	138650	213780	94755	249158	134326	154814	221974	258659	162396	4939	130775	109881	206346	114841	38002	165863	155962	117479	229425	174851	169372	161558	108423	7372	705469	135951	139133	115998	224320	135205	965887		10626	244227	266094	204588	100429	187609	204315	138678		83807	166348	159164	90975
11452	89012	253626	186132	157734	105639	54277	196605	132623										164086	123500	996726	704128	101892	104237	161798	107147	188659	234965		197016	188389	129646	132005	221974	206412	134297	163376	197852	233149	137404	100302	124215	130748	165185	152348	206486	126882	129667	128694	172766	158106	133597	65457	155034	137760	106355	705210	124549	119333	129990	168826	196544	907796		213799	187800	158691	263818	106992	122035	158220	704290		151881	166928	149548	186205
11453	142611	276276	157881	164162	243083	184988	283050	277111										182898	107719	221963	700096	167916	188803	172361	183665	184730	137338		187066	168509	114737	115896	233149	112195	185513	274336	147100	121454	206484	172264	174791	204520	141696	116194	104880	185290	125730	112319	135913	73792	188452	101546	198915	135917	11105	133612	137266	227507	198948	140104	138346	907298		182185	101892	148541	161939	65717	203814	169184	112039		229619	167100	158296	274956
11454	148734	106772	233750	164088	265107	131944	131037	157322										161298	4848	122223	901826	178965	150551	272514	204381	902705	101298		275126	169679	223773	256060	259112	157578	254827	116885	2587	102981	228854	170175	163629	172201	135744	230269	183206	176209	108352	196659	237825	69399	275031	167281	166183	243335	260125	7908	208028	160233	129951	229215	176809	184845		180758	112561	143228	230006	126709	162551	708510	177917		67992	167110	181195	281950
11455	152464	241839	181004	124615	196597	256980	81665	129028										189068	180287	102359	109680	126243	163006	197757	196227	206150	133135		104953	950290	277149	185798	170222	155893	140937	188681	184923	142303	228867	101017	227333	197483	172594	183763	206484	106733	140577	139874	160602	91732	173826	144115	135953	282168	162980	124067	178409	203814	147118	228435	113734	20633		113555	65600	233621	197136	224271	253251	712681	163795		135835	167397	117595	215217
11456	105647	178809	138738	267165	148488	168135	160183	223980										130783	227729	152939	70886	127129	187134	183798	704647	205755	154258		91592	136122	234722	158445	275581	118242	85831	131187	118690	112144	234809	65675	137094	167065	100784	107833	234809	950278	213337	88992	228736	280733	162572	50820	149054	157388	156140	115963	156239	214293	214562	180509	167851	970603		225422	109016	144481	250331	101000	204220	901697	186973		107864	167491	196670	152784
11457	151892	222041	182372	196689	255690	172594	185875	270392										165125	11258	700036	183246	186998	902561	186912	188611	902318	134013		188883	103257	234456	150625	112425	82438	265688	113645	229809	102057	235773	187607	105251	240118	171574	111087	129204	112033	278390	178935	164683	281213	109519	168288	7376	196867	174371	137261	133392	35664	119599	169087	37897	962263		282826	110077	197779	184068	206279	235692	164078	181192		115255	167619	156504	113248
11458	198064	167971	215790	165757	232442	206588	260105	184661										100253	120289	902797	143816	188517	902035	104888	235750	704746	177807		135925	171160	115318	161277	115425	11332	237187	186806	172058	196337	236843	54938	232045	125898	106125	167676	170634	164081	103184	100784	182700	276600	130307	139133	167536	124171	166033	143353	276480	59573	183137	168876	240024	962793		136159	180777	228186	13293	243137	117569	172936	253846		120519	167747	213799	102935
11459	261801	251201	282092	219665	164105	168314	144199	198003										188517	174776	101276	700319	176396	197653	10219	130812	112246	180616		250120	74181	259030	176896	186212	156973	157890	189410	171517	206376	156042	269190	238134	131127	206280	278091	276482	186912	112182	163138	125618	230373	204381	118655	221890	234602	131914	203791	229074	176681	168874	198780	185808	964800		118898	5448	118961	163545	204920	198133	118997	700010		187601	167766	131069	237686
11460	197363	246705	129028	151917	121895	124496	234949	131730										203797	105538	240505	86205	131116	500152	164304	903736	706612	128805		253910	168813	104863	232960	268790	124374	7866	232233	165731	204351	161955	262576	115163	185100	185033	185880	92421	100292	234846	198093	170631	114529	74582	182173	134780	11422	262155	170743	185670	136231	120327	127124	163528	966760		177888	184281	138639	164077	165655	261737	167543	253953		100209	168269	248643	138795
11461	140945	183873	268403	157601	196553	143772	162636	94963										241598	10219	950240	137857	181374	166006	144290	127831	215218	133020		173626	902634	271816	180818	128274	283430	257815	175414	249992	108590	160999	176020	182742	244560	189195	185697	204713	123338	172878	241224	224841	153975	100628	108528	142530	134809	269416	176731	143367	279566	185404	204387	267796	969331		159214	122585	71575	214140	165475	172731	117425	100626		206280	168724	228016	240024
11462	275302	277149	144857	143630	256223	158270	13297	136449										80572	144339	214237	182742	134258	164105	950209	187164	43039	135414		115226	105137	101307	204435	256060	227231	231312	214331	166578	133794	189298	243444	184949	189007	143614	117245	137404	149571	267065	197016	188732	161800	170175	137812	232960	174276	231555	163235	4939	100147	185745	138606	141428	108551		74935	185305	158125	251364	196422	235652	134597	703778		196569	169372	188986	163344
11463	132434	103313	110852	263324	108231	253313	124243	152455										95587	167157	136688	121236	168959	27644	141294	75673	123838	183317		181016	900907	150667	235125	182957	230128	167183	178935	156711	136750	124140	155666	166482	240065	196912	150054	228854	277363	130540	125885	197619	197497	230630	158813	119686	142528	89123	187479	18869	185442	173376	40487	168306	969311		126790	131620	257770	184402	82146	235715	169981	116014		115919	170085	155974	166192
11464	215009	108379	151006	80854	256235	169554	235169	215790										198400	91428	249961	237452	181264	165046	105711	120645	178175	171222		177679	134253	198155	188315	114200	235030	90776	129028	69493	206395	114757	705448	164162	243067	166046	105607	228867	105989	169372	180346	241945	130299	267858	226367	130518	130222	152217	112699	230590	204923	3509	165521	164967	961325		260005	185252	108106	186174	120693	171160	182450	166886		168143	170468	162825	240230
11465	186526	196867	237686	247828	259330	228672	153406	223752										80224	102387	57657	78098	163599	66032	700290	50344	167535	119771		106069	176165	171564	186132	231618	237155	184845	213626	175691	100209	205307	186193	132423	170264	244560	105755	235773	161082	205220	198729	175906	172243	278693	119636	249459	106565	206353	154760	215483	206403	104856	283196	261150	960748		267940	253309	166704	9765	166451	177432	106948	188505		175600	170571	136011	170571
11466	187736	185250	176809	184489	176809	255526	274684	225032										213694	109066	167210	204099	170382	186440	164935	700727	243789	107872		241549	100027	145850	161682	188373	224941	198598	68078	274419	47230	204305	196123	185052	132004	149503	149292	236843	127241	121851	247516	248919	125351	144827	251369	268089	276111	228896	102230	167550	282077	204713	56277	217555	988686		164221	162753	225154	225868	171163	174628	102901	103995		123572	171155	183751	204361
11467	183638	197937	117242	198185	231948	108825	259431	66279										155087	163814	184730	170325	950045	145103	205133	258588	103034	114251		254726	105894	151692	123219	135315	276561	150456	163485	262209	117472	141750	700029	142156	204177	185483	137269	105605	142046	189077	249201	116678	143845	143436	135953	127329	171962	232616	211452	165805	85231	123427	159713	160867	960377		263002	174684	260852	168907	205138	172824	115616	160321		184224	171467	160161	183604
11468	183617	101986	188825	175711	228106	172638	134490	117983										169777	104415	103599	117215	88305	111700	134460	126243	204767	204262		10310	149798	240498	276180	261556	170190	233396	137094	146205	283674	183397	163291	163521	101311	204934	188033	182916	104872	115841	101574	233209	179862	101445	137273	102287	127084	206559	159110	164976	241014	118193	112297	276291	964323		204444	264247	66735	114395	142661	197008	213689	950164		137868	172273	198754	142920
11469	152208	137496	164124	242173	235532	57704	124549	100749										169684	181004	149596	186806	902451	132000	78401	150873	128710	182752		157833	111537	9724	187244	226492	197566	233621	256223	168824	260260	185010	180543	115289	258056	185798	107201	214026	186732	225648	104626	111796	275003	11260	244607	245937	154429	119862	171873	115657	258056	257704	203727	120334	139973		144354	136877	105501	267673	258754	166192	89127	172247		186017	172530	135835	214293
11470	112208	187122	276935	186364	166979	114790	205978	186665										171067	185761	706674	171094	89692	903110	701662	138795	706777	126562		215067	188580	175764	161381	146776	176896	171631	1617	164742	129204	213398	35115	239998	279010	235505	276345	196636	125246	123358	67365	167208	128602	275723	160055	185015	186577	198932	128052	221995	196247	135698	11198	136379	132259		129038	139546	245812	138944	197183	189144	900795	149948		166897	174226	180329	198746
11471	112130	159884	189190	282800	197177	130270	224081	134323										140798	177732	706970	166558	186017	160191	242866	99139	197696	133067		176125	700727	196611	158483	132321	164308	181513	242193	141404	147231	204599	77063	177842	150281	139155	175048	136630	113070	103316	152464	169418	103021	10704	124780	112562	166788	154175	706910	72954	42317	58866	127952	185442	962665		187951	143224	174473	250365	228594	47648	188596	950097		204221	174236	140853	169933
11472	206562	172575	185869	138271	269743	185278	125144	151117										213416	87510	903767	168263	266714	119715	115423	184828	124212	145623		101307	100652	231999	156398	22567	196110	250305	272901	160172	64489	232839	174669	166002	139173	185158	155846	124813	188735	41988	118946	100842	134198	141968	185664	263163	160256	66651	903334	29993	175305	215641	196456	229524	972536		139574	23839	112320	237013	275126	197134	147059	100628		226916	174306	100324	185485
11473	165832	237112	253368	203760	197181	239285	134955	185838										183395	143184	68489	274290	249437	138587	255571	8394	154640	132749		269959	70729	245213	142046	139344	224472	186329	234127	158483	163818	183779	168273	169372	75826	109680	78814	134516	903806	158089	106537	214562	158882	139364	227036	50767	275873	182544	162496	213963	253882	137133	145416	164162	960071		205784	171246	81803	245017	171608	125900	700146	133561		144821	175121	121552	164136
11474	138604	188158	108786	197050	226688	162105	164011	219607										153814	123405	233670	188032	180287	903806	900643	140876	124171	700594		181856	161048	170160	166035	171806	118762	131188	255874	256235	145029	86730	116675	160439	185730	163935	182362	198838	175471	101187	168404	111196	198783	141750	213906	139675	3137	272288	185753	204580	187676	167136	19991	106003	964826		173275	176248	10404	169184	186222	169621	152953	230997		167332	175387	72818	137766
11475	236250	277400	188266	118162	183569	222009	277429	138829										154478	89041	205884	707284	3987	184220	100814	182175	6071	167723		255339	173157	182612	197808	127920	251595	33122	163874	110723	228315	182326	183248	142632	154783	111671	269893	274070	119411	162804	132825	240891	183696	203791	128951	269416	179922	147224	131944	152582	106080	169131	181409	104213	964474		149573	122678	269235	183918	197363	233864	101574	120868		4660	175782	260280	171388
11476	187535	142544	164463	114541	251192	283041	189332	163472										122223	161277	124564	138615	100162	146281	902069	147255	184350	155093		181045	115137	235919	166793	160050	102760	182165	188997	247572	180626	229929	204954	87237	130052	141526	225206	273772	235169	184304	234058	135315	145934	212747	142583	124279	274726	152240	181433	120217	184857	140297	198018	129696	964659		108387	11143	267719	167588	120306	89091	144712	187554		231225	176209	187997	163832
11477	230417	87510	229320	107242	205464	259305	133619	196418										164220	184402	132781	265107	903595	178999	170006	147481	157214	116396		231584	156374	110675	196284	88386	138675	114541	142065	171889	151150	230308	950079	189152	185869	183570	135903	237424	173227	148408	227720	251474	130312	228544	173540	123154	162694	185485	701552	132623	207980	204590	126243	198270	152086		214401	63438	233101	128266	70371	96433	153487	104450		233051	176225	280663	174059
11478	235162	198932	250067	183208	152117	178904	181016	182873										161609	184560	950140	81051	153234	254245	92850	41353	186074	139292		141854	188803	164342	250510	133315	283182	136895	131080	142046	160117	171462	197822	163520	121236	140280	163584	227268	129038	164309	233314	129682	113805	92020	134398	141738	155636	156500	89289	281358	171827	228581	213865	163328	963572		225698	230510	282075	7384	130558	179761	105612	131055		175087	176903	42445	147145
11479	189056	100100	172671	281183	178229	203993	135636	159208										188822	164877	79263	90402	106404	175536	204930	158445	114790	104804		104870	178409	163491	176485	169598	233006	262446	168826	233937	104497	135424	151881	107954	114405	73737	277424	180902	108622	179023	237403	128274	224870	197019	181378	183828	154511	172780	134255	101342	169570	232143	160255	109472	908481		164181	26751	250716	107021	113356	140993	144115	130643		174206	177238	196453	276023
11480	170075	226026	108771	171522	182141	214013	125657	186056										175711	175449	274736	183798	112877	205208	950157	204060	152527	159761		104327	179627	38945	91073	172123	111837	149761	149294	140470	79335	102385	271605	275349	260804	188827	103415	175600	99849	173846	44459	169744	130595	132394	162894	151229	111450	154122	76770	181544	74181	241058	148842	185869	961809		267364	182359	243478	261437	101017	232233	197705	115232		276276	177853	184144	258366
11481	172803	182796	104368	131459	185245	135899	237344	142694										168411	162643	145808	147059	163661	183631	244187	176641	132915	700040		226711	205593	263528	154654	74047	166192	196368	130590	125434	135842	124145	148814	141013	121897	150510	227600	130052	171766	164136	140563	80839	274891	213859	171388	99937	68976	166897	120158	128011	225783	121577	112530	232960	972485		268041	174473	110042	181984	73605	133256	167600	167131		127124	178125	154928	85231
11482	145431	163623	188613	105792	96093	104808	237984	163803										49769	148604	168505	231092	176040	172602	145681	186094	99364	138134		182379	168026	177181	206268	121236	172250	177409	102890	198157	227471	139289	239282	273397	100490	156049	183828	176399	950041	166189	170325	139354	275837	111843	144278	135605	198182	154016	704349	125430	196597	179431	122679	161179	965366		117266	152082	281219	254381	165644	221869	105072	182103		169239	179833	213071	237125
11483	151135	151687	181894	182405	251169	166289	176049	161405										113108	183273	126266	203499	153283	181938	165105	135362	903794	184371		175449	113946	147059	206357	136305	165238	121653	233251	132010	214756	220201	701328	277365	173376	92529	198156	166908	164743	247774	235706	160471	143633	278318	232284	163462	148832	118762	182771	140795	43591	164048	272602	213689	960068		83123	108528	250771	231908	185513	78487	198546	174226		114670	180785	133597	168743
11484	169683	278662	243649	206075	188452	116678	100147	187049										213759	113209	700052	255587	166159	85831	161180	150672	163352	112041		174990	508199	106976	229363	112511	81985	282685	163462	234912	236830	108379	111186	174500	226210	159842	105717	265817	149635	175445	115165	69943	140511	170802	59691	166262	112029	177125	144115	141404	163251	206573	162542	224877	960724		104951	266290	232872	161860	183647	183246	239887	144730		164011	181036	177932	177406
11485	166343	180423	240809	185100	140104	183208	282254	241127										136267	172671	700192	6638	163138	105679	158806	91428	112149	92051		279094	165973	232995	231044	237499	278318	223766	181381	147642	275873	160345	701191	247828	262435	231044	245937	110080	703463	164967	257704	89775	196507	100867	236548	239704	111671	137312	5102	276070	176571	108984	267365	184454	996200		261609	137161	162695	278759	186684	164758	103175	134532		180425	182700	117586	180346
11486	267697	138606	79335	183091	282019	185829	161647	171094										189195	188064	114638	701174	116127	185697	146151	177453	149633	900507		100652	181409	99204	233801	188177	155158	233564	114786	134245	143512	140600	167646	262788	152253	229363	118503	274320	184058	143793	140876	169598	205464	225431	68781	153132	97046	206480	119125	276125	107438	164761	183765	171827	967100		139714	197584	162437	90382	175164	222011	702115	205221		151743	183034	138185	113212
11487	198551	261801	211445	245571	180257	226180	211584	10438										172940	136603	103021	378725	110031	213424	171954	142661	67840	139725		177406	700007	163082	106123	178882	88826	197558	187796	272602	120696	156968	902600	185838	100626	155926	133878	162385	156466	180628	173275	197872	269028	262788	282092	241945	88827	172456	712670	155893	81059	116663	144406	276053	262304		147852	89127	169371	243710	247271	234495	512629	100599		174125	183495	59378	187398
11488	214160	132669	267288	65989	163874	178229	136883	101844										25434	173621	267060	166073	155249	160326	704231	706622	164465	174963		164061	196660	214960	126953	206329	183486	90674	168490	150630	135604	177854	704630	134830	158373	206357	76864	177238	129988	95383	228892	177868	115556	189144	135900	145335	185621	204227	101400	160360	230002	125384	179743	123219	908702		236397	275031	137700	176029	183747	82512	125449	176928		172650	183695	131634	154134
11489	178033	196110	53918	137198	127081	73464	263513	205670										148411	255823	185792	104450	104814	174145	153093	155093	172458	129696		281706	152822	166153	162836	138380	109680	180448	272196	170417	206412	147206	119686	147174	161281	233801	243646	138587	125618	34152	104983	231129	165898	171320	104957	204435	172339	228520	137561	102057	64886	167562	204410	80298	907811		125968	95627	99977	126464	137673	231607	122687	213171		188730	184277	246089	174109
11490	115042	167393	179588	157306	165923	229638	185338	186281										164542	124440	132436	136122	147246	174898	58866	151640	235272	828649		13297	106538	156500	170745	129038	59915	101197	237438	225932	245849	120549	88836	197301	147144	206268	277114	182648	172575	184494	236873	148426	154928	185339	111726	136122	121406	231115	155666	128594	188549	175854	162882	173894	967788		137507	166816	172081	169992	173210	101190	132432	166289		137843	185305	184408	241111
11491	55118	241852	159917	167646	73146	206376	108641	112214										147118	156414	87586	171303	196458	204482	7314	241399	274386	144642		169429	75213	184206	270800	232164	108825	179862	186364	104059	184206	155629	146232	100601	170222	137462	121769	197763	188603	223957	277586	203883	214026	189077	235643	170946	189431	180979	127249	178966	115556	164885	168701	5187	962974		162959	188818	143889	271271	259673	198468	163833	130511		81189	185379	136002	215424
11492	115761	203326	279094	283277	135245	163817	272142	163673										102409	126217	135903	77152	135205	900035	253485	147488	119969	125207		152785	169193	35862	277221	171428	227333	69667	79215	173705	169964	162591	178467	78814	118432	138028	160685	181350	148082	234343	205423	243056	136002	164414	105662	214837	119965	156232	170222	277656	115109	100095	215472	244560	259330		124103	197057	238227	132677	198945	175711	168994	112309		270136	186212	118898	123560
11493	187860	165507	102547	128849	166432	164010	124216	181652										25293	244693	165899	149243	174721	950073	903489	3147	134532	84453		130997	162944	50438	186523	68079	136928	107099	85276	230453	280516	245146	6432	256646	133111	12211	204237	278839	15285	205572	126970	236342	162738	124721	67445	280994	60140	206379	114270	111110	248712	41880	185220	181754	963169		177873	146477	236039	215190	275600	166432	162600	106785		88305	186714	68784	75131
11494	276482	89737	259527	112320	151882	163993	170379	100802										149212	152705	197496	139193	258644	700618	143674	176928	176020	180155		173077	132915	148057	185614	230985	196152	53524	163637	227460	246922	197978	156711	114473	102934	105997	197448	168661	203485	70444	153814	153064	164978	136824	86200	35499	144559	267368	105676	124191	181350	234495	173715	124216	961848		224531	140987	198771	120594	277161	170917	701683	86544		178096	187372	104321	58404
11495	228049	197461	170442	159314	259332	168806	143224	99994										196391	181409	150630	253159	130054	706703	183891	145934	198018	157613		254109	261787	69667	187741	170412	278849	256690	247240	135828	126583	153208	175538	186364	9694	155592	153157	137171	171345	265763	158122	110987	101460	280466	136816	164002	101132	270800	168040	121570	108556	162129	143494	124802	965819		172426	168077	229951	13016	112425	172967	118690	701056		136490	187492	231999	273772
11496	155906	197635	117010	276907	175093	245849	130518	267107										198483	182050	138658	141748	167183	706077	243414	198682	700157	162616		132010	118507	115902	143127	198039	141337	186367	124243	105619	186314	185220	69535	206396	213337	149534	197406	211451	700409	168952	276409	282873	165215	185973	283589	180921	106404	186352	164465	109667	99377	117242	184857	185973	960037		196188	179133	61455	90006	170775	182359	80224	176105		125434	187997	63176	100207
11497	185418	250682	204792	277909	166402	223773	182134	9790										165078	123119	166979	124205	901697	170917	69696	164484	182240	112195		228582	99260	269226	104381	278535	189067	180787	135678	26103	197863	115129	139971	128011	105072	197933	122694	187068	101363	230678	277236	126878	4961	119878	198816	273889	120254	273783	107798	139055	204231	181218	167264	185100	963592		204922	2919	204967	263310	91831	136153	13810	132953		121904	188385	183092	280467
11498	113389	170469	196812	275873	109061	185630	186104	113734										149474	224982	117971	181350	134460	101292	214960	165548	205221	138435		283589	182968	78487	197013	152253	103226	88727	183242	124787	176714	189367	132570	139926	144120	198720	99860	138617	129521	68781	236353	79263	223953	205220	196557	269113	167749	159885	103174	212866	231543	273899	125454	170468	964542		167232	186094	180855	108840	171130	213073	133067	703870		130653	188807	121570	281897
11499	185869	198934	253981	41880	115137	176912	163491	196981										198133	162390	707388	183833	902654	900382	700143	269058	703184	197457		206408	112041	163888	104043	146070	276681	204713	250479	142920	226634	79335	185338	146904	184374	77274	269609	242294	183049	105464	179909	266964	139219	244122	136492	180938	251595	133800	391531	240184	267751	198759	110619	168026	962491		162927	170619	256574	172432	115289	182173	198324	142611		196812	196367	139155	282892
11500	160214	259330	196659	173597	108786	169435	173198	143367										241404	10319	167604	902179	172867	170485	175505	163013	170860	142173		228605	54356	166839	146776	233948	264707	153253	273607	164038	89558	132718	118004	115556	135722	149554	277149	129465	235453	126950	198908	179299	278318	143643	99999	105516	156603	204304	159267	162836	168806	170745	169629	142046	968928		282651	163071	105219	183914	128284	162650	164236	198729		283266	196689	90661	283026
11501	248905	177238	198838	258056	163138	125375	184545	267532										235711	124882	164220	185668	108384	128594	824630	131142	111087	160991		121454	113657	269313	197020	132932	161277	100209	137767	185386	188958	228649	950073	114654	204264	178053	204248	226742	998114	155367	95383	142686	183281	134398	213988	102543	229524	162695	184371	168502	91536	187098	213337	186312	967559		140650	273494	213073	177993	103042	189129	134245	162714		253159	196756	129757	283681
11502	282513	238622	164342	278175	140478	89723	278165	215146										188316	157240	144407	900484	166959	105982	196415	700160	902179	169758		206337	160360	260653	134058	99330	100147	240204	174599	205133	169249	108797	25434	100490	206298	40275	230930	142444	118508	183023	164011	67365	280018	229833	174943	172244	104825	239282	125872	256269	167536	196912	149090	188641	969579		124920	120217	136273	196793	246922	96171	108479	903487		214279	196981	233491	276561
11503	186106	213859	176401	134256	118242	138356	166762	156876										205363	164197	75891	111906	188868	106125	185792	168273	138642	278129		102383	950072	82014	172731	168917	257108	237829	196569	117228	133392	162494	122679	277991	226201	146263	21826	259291	113739	203624	106246	253304	198440	165868	167641	138792	282905	105516	239887	281702	170579	237187	262771	205464	155367		167105	215190	213463	171044	142945	204394	700727	701594		80644	197119	153832	154654
11504	197168	258839	136828	122694	229685	130283	231752	102218										1626	73282	162946	143412	65057	950140	700710	177685	118369	706671		172348	950312	139144	112852	185900	115607	125657	99954	256628	276480	139278	88340	230700	230669	99725	196993	184906	168612	223775	114473	177854	198901	131373	106384	103044	152256	171469	179922	102053	237438	153391	196981	161048	967677		226660	85563	100216	226124	175445	158691	169758	113532		147813	197312	189306	267368
11505	185823	179476	140297	137760	131848	127415	105516	170425										269343	156413	701675	134115	78579	901591	901631	213927	2587	186479		127863	137094	230143	256525	236895	159882	121903	83817	171132	197934	158301	206052	173715	122420	145882	121454	100410	169242	226111	140297	135414	214960	143499	104327	122547	118894	124104	111725	198937	165113	6071	170961	204435	114446		152439	47936	138814	100916	185010	127957	275111	130304		136244	198130	117228	198785
11506	203623	259075	274020	234846	164124	119686	167733	165046										256087	160838	274529	145882	139364	184508	162669	134917	101017	165124		239523	996640	257446	134470	159208	248483	146112	203724	120662	75643	133131	135678	184831	236443	127324	231806	198832	198133	227420	106483	273780	141968	165072	179041	131459	158270	177025	155254	204764	206235	188747	79257	141198	962496		151332	175182	198258	90661	196976	187801	146285	14164		140280	198399	162931	175182
11507	226103	278516	135643	181513	100271	160094	160062	90530										82497	147614	901899	118363	198680	124257	138083	120949	6377	10327		179240	158022	142185	77152	165752	268403	243406	205628	248593	261801	179344	108950	165757	112183	168453	174371	60642	996726	229861	224587	172007	169188	112183	136877	180772	129355	182518	185305	144647	164087	166352	133111	215845	966969		178338	119640	258223	213265	171462	100479	153094	133874		169242	198517	2933	150394
11508	226531	164532	277278	125945	237361	198088	151690	231187										204099	127507	706619	154920	110777	164743	285891	160712	996738	151651		258123	275395	182545	170085	102362	263528	230844	215472	230797	144741	105204	105865	275932	183574	157927	174928	114993	188582	233813	237095	273564	282171	178222	145214	111728	178177	154743	901798	87299	260314	119686	189332	250571	968026		205420	3400	213930	130383	163083	204642	173581	90061		179627	198929	150967	258609
11509	250771	132109	178665	283009	100147	69493	139625	100483										240021	148288	700047	119614	183729	172197	185974	706761	132004	147059		162946	218336	271524	153832	197943	228592	124635	214279	59915	282739	281320	185838	171815	204308	198948	160447	160117	89820	138061	142684	114013	204706	126091	136717	160190	180747	213015	109089	163536	198521	173918	146776	276644	960467		211976	149929	142227	153779	169249	259673	172831	38210		197019	198951	197114	67836
11510	163607	184986	165113	243207	196091	81386	155970	82556										174796	106123	163145	126266	907200	102452	70718	158106	60656	275183		277778	166548	221995	203950	172889	150281	244560	132793	117010	123595	124191	145861	282003	223767	138101	136383	226437	243789	142552	128594	188404	163701	120647	264247	164976	171169	263934	131142	119771	178202	123453	196172	100479	969079		149554	183309	104687	259330	165304	236423	175183	50767		136943	200259	67113	276600
11511	233791	138769	134769	170634	63180	133424	160182	254838										125650	55118	104413	151005	269404	3987	112246	240720	144230	8196		230359	701561	54277	283175	127311	121410	240254	249709	188033	268658	160207	169738	175489	225452	6118	150977	167483	145936	277101	170946	138111	103528	140297	281106	174348	151093	42832	92607	186409	262473	103707	234912	277649	967958		186260	278728	225924	173200	236418	118965	6327	10072		230487	200463	270757	160352
11512	213904	139625	172183	169193	282735	197181	100246	221909										276119	138696	184599	204347	120658	706690	704618	92051	996710	120907		203772	107338	281183	245812	151743	181619	227739	204371	188766	160233	167232	131746	147465	227277	176182	120049	272150	106006	155542	145416	111224	164691	143314	183624	122483	165632	196793	700014	108381	182504	186017	176485	278501	963519		279500	104611	184787	265479	151617	146350	155893	136732		163472	202400	253276	163704
11513	130821	232850	117226	142611	203865	186230	196981	124641										144045	203907	170967	902474	102053	163220	182050	166275	152785	158022		186517	141933	258057	230985	186162	189164	171227	165996	197140	235865	151240	101298	186329	228907	198937	254858	255154	160813	200534	158079	106268	103415	184564	174442	92200	161980	155659	164494	178809	134291	232180	226688	137449	907747		130529	138772	220161	173626	249464	184465	164104	203760		124549	202503	124104	267041
11514	246366	125378	106733	132423	275045	74527	267308	187688										168421	233493	103522	126778	130226	149922	132274	119673	153294	283632		128564	178965	214837	239282	230034	174586	149564	173838	179406	280663	282269	172301	172638	163590	153721	235109	78295	164306	181392	158865	196911	277424	227617	107537	62370	144045	196739	110002	140961	133466	241127	178386	283087	961216		167363	181652	108641	168056	135407	115526	115239	50030		104237	205126	124743	75826
11515	205913	247516	104324	273397	225614	181524	277101	198538										148602	140104	188162	253485	104432	132970	77498	213085	187815	137204		111728	128242	120149	183779	174628	150456	119943	177839	142632	233539	234947	112149	143891	171462	256073	161939	8277	902860	185272	171862	145882	253293	142867	121361	273559	154655	163026	274267	165655	186654	118620	205336	169951	962240		121039	149090	157927	255595	118193	186166	177868	124721		260852	205133	138964	182318
11516	127578	235437	158301	277365	185527	172794	204947	164136										154258	173338	185105	158062	113263	219438	140279	108602	89225	999650		53918	120159	7516	183655	169660	176024	185798	183214	276836	142765	161664	162520	259881	139410	64692	160124	256040	57657	241469	196371	100209	239789	203710	163749	276761	169515	228889	178038	103888	103226	134716	185875	177370	967172		123411	62282	226864	145358	250317	280975	171960	183891		228177	206549	173175	259583
11517	280927	204371	267216	172244	177191	175591	114166	140798										272674	78177	900617	147606	103502	90889	151611	104313	239887	127561		224165	147119	142552	145358	126970	224143	246067	85563	251247	111653	172602	118508	82458	109625	83814	198205	164406	133640	174428	138769	138778	161647	119185	179627	143891	83807	68976	149809	140043	168939	26036	197275	226634	908225		267534	135622	185480	114251	226826	215641	101935	150995		181284	212051	120662	215068
11518	281994	84764	127561	183092	135436	184292	125611	269793										164265	196074	140279	68489	170370	206052	101082	183718	140368	129680		272690	706918	115257	164898	187609	278677	185838	113212	205744	173221	159842	116885	163815	137313	225967	162194	259363	112539	155530	177946	145431	175318	168314	163362	165061	44459	179058	177485	273590	13297	138650	197124	205544	969223		213199	174808	165533	267452	237710	128052	273841	173559		128052	213214	176399	139899
11519	169972	183287	177990	152454	214189	168961	162194	51341										173237	111860	111181	112699	198963	107821	196408	175182	701164	160185		168542	179546	164294	275581	70759	259658	163285	134470	10219	198496	241713	56558	270276	196368	6327	197256	204304	171786	167595	228575	74935	180855	64102	176022	251247	164885	136297	143248	185015	184371	138061	164051	178175	960288		248049	162374	250754	108591	184154	228892	950049	705324		160051	213760	174145	198108
11520	152527	274512	101898	186073	176635	136367	213801	204519										153029	151151	118707	198807	117400	185985	171431	204851	128805	204267		129007	901955	204344	164087	177191	283485	146678	159753	282813	129696	244219	155115	81181	164011	223481	256061	175591	4848	157851	243667	273730	137806	248441	246308	138772	275118	112242	163882	183137	274137	145375	109072	971	963117		179698	160050	136052	101400	72694	236873	114026	161914		116985	213996	120053	281026
11521	50393	81138	122035	166548	247498	183878	180155	120647										129925	103460	950318	185436	185231	260027	131771	184949	175463	140297		239697	61938	283302	164694	138617	234798	141524	196218	214562	142347	221990	160570	161405	186666	10539	178187	180233	17483	198929	111224	275215	121410	162910	174500	110063	178075	90776	146072	206561	267673	168061	213648	150967	960784		158022	204991	118369	196110	270276	110987	184949	111752		145217	220008	181982	161048
11522	124875	43143	149489	36672	115266	119699	159885	259040										156232	174950	704750	197901	99326	7402	37042	186310	301118	230630		151164	173349	155367	262771	95585	166825	277462	134242	152229	248905	118507	300101	102057	161048	140548	161980	239704	174938	105722	101311	275757	198890	119927	170180	146530	101003	100167	189376	102302	198722	121900	136866	242715	969940		211650	173486	163156	137486	181218	282873	164967	168792		140015	224940	229153	275723
11523	245870	205485	177614	177602	178860	272916	166402	168556										159899	177191	158445	142606	102057	165105	125850	902655	85871	186577		146094	188766	273983	132122	177854	224313	185100	176692	184206	282513	179008	11600	152422	183666	167840	281500	137033	105677	178201	162444	276700	274602	198597	224101	103647	276256	142875	111371	188958	228333	235336	114646	156876	996256		172731	121570	151445	99821	149582	279566	173404	80298		167840	235109	166140	133863
11524	172572	281484	153291	255874	198556	163040	129535	238098										149927	269313	137403	112559	168404	95777	91879	168907	166896	701155		189129	183486	227861	167216	232040	225682	170837	99139	139832	110852	182379	144161	204642	198346	273793	282168	65621	903594	133069	152939	278189	96092	162073	184860	83817	184898	274183	165801	272589	150627	276234	283050	99957	962271		75218	175106	174021	175084	138092	226589	225973	204954		183666	235718	197008	174292
11525	179314	177570	136161	88538	162849	120658	228913	143494										127074	178645	226264	137403	170962	163798	703695	117090	188596	158555		202252	169618	152527	267041	171033	197763	164053	186162	237807	272031	236178	103056	137033	134245	163633	87842	128266	173156	80854	167680	277739	243406	235307	145536	206376	106069	234327	132640	170906	166348	263528	245849	70501	970841		231233	226567	116771	267593	180346	70669	104856	169635		166529	236850	156876	197497
11526	254535	180336	255198	255346	131849	157927	171320	198246										162595	149926	203857	175535	120756	700437	169302	900468	184635	120327		143178	134042	141854	164011	111671	121895	173198	119508	126217	154240	185880	164932	151929	121988	145375	154511	182810	120068	100985	156853	274917	183935	267690	261934	105643	151466	142871	708031	206427	136634	229077	120662	179455	964890		135898	147113	81177	183067	279247	269834	56487	169583		65609	241370	273217	260804
11527	198853	7402	234444	277789	175264	103199	8735	166823										169169	105855	204410	135898	150630	178026	950152	163125	703852	126500		16082	64652	255185	131797	42317	140323	198440	128203	236353	172824	144821	168994	235109	239927	83635	7350	178078	164638	187531	171476	278233	149743	147799	183570	134490	203668	116750	900598	231825	105928	146757	273559	92758	970829		125247	160214	264313	72954	234487	233901	157554	186297		180035	249532	225973	134815
11528	204152	275917	103269	130813	185518	56736	58091	23608										106536	115474	149201	156222	701594	150681	54598	167483	161996	102053		214279	120685	274044	120341	259399	143412	127329	140563	185436	152763	53524	179941	154545	135378	167394	175305	132781	112333	144579	130772	214413	253882	6695	138660	173917	175264	177989	164796	229619	141384	103460	276761	248643	965499		164338	164406	162753	128973	160949	250571	170468	177669		181896	258436	254122	198963
11529	186416	259663	88543	241852	283196	145861	105792	69943										130540	159618	902495	903682	198915	170961	67842	185477	96092	110723		120215	282881	163576	167487	189298	253103	115556	250506	180998	113263	188368	272573	81026	231135	137338	162631	180834	707703	167964	108798	198855	132003	171574	259494	112796	164330	63169	186104	108370	186787	254535	172508	109452	969108		238045	125170	214063	176148	273850	163596	206579	165458		181004	263762	114790	127951
11530	137699	180730	125966	240053	139190	152689	126785	125510										159214	145723	706515	998331	182450	100027	120289	177875	213316	147443		106333	128656	176399	103449	185220	230487	183386	67840	174370	247828	168301	6837	152207	121417	187790	204427	206353	169372	204946	6468	90376	197982	109794	105618	187790	145979	187969	140937	206268	135424	114395	82497	117650	962898		266236	105851	64787	136193	1626	102984	137509	67066		272398	265596	248771	233382
11531	276184	9694	247240	119681	180479	149300	126838	189332										120156	244165	144488	166317	900765	132436	903238	903545	708050	134490		164749	121634	165300	130600	92421	104081	186272	125434	167157	128274	182324	214050	148498	133433	134042	18869	228896	100558	236618	261052	134061	172171	139835	142453	63127	171862	275911	900031	206357	165533	100749	281230	134539	966564		250303	99956	265972	100604	184661	180884	259332	163513		162241	271601	272901	234539
11532	174607	228203	154079	85840	233948	126016	270344	227804										70778	116138	181961	198570	11590	91129	174827	169282	164822	92054		161277	143365	198358	259040	138193	167483	149054	140961	151611	241288	138193	139508	109674	167981	165195	268182	232616	273604	160439	163155	114654	231679	170801	163006	165475	196659	185666	79689	229363	121039	262919	113119	136404	960729		174442	115648	231389	135452	131849	186198	176022	180592		115289	273820	176601	148835
11533	186153	231890	188167	232040	175536	88543	256594	230995										189362	112787	138435	703599	124159	149633	187134	198542	172260	41353		198794	175707	169252	134780	197857	277449	111490	254413	161265	157326	1617	162461	135537	205138	79385	158710	187609	253309	155792	228662	282928	81721	151388	211450	144847	186994	184650	183853	231044	265778	186665	5513	236830	964874		170074	39650	161929	261156	151093	173295	66827	168243		275835	274012	111886	224116
11534	170324	253873	247498	241288	268129	127399	256073	238104										49246	124780	276043	87510	106852	161682	112218	103479	126970	63438		110693	168453	168140	188738	250328	135835	157578	3096	224186	178184	86506	102984	129757	108423	255284	176165	124406	232159	127241	174292	104814	83838	109618	139223	279247	117407	174177	167969	233801	276017	155275	153246	168556	138175		214194	187736	101098	106410	164465	121211	176170	169957		280433	278588	101204	179041
11535	129159	205413	181690	259848	5448	257950	99992	106399										140932	135423	188732	162931	178568	111816	159650	903816	174791	188921		228960	903568	131781	253305	182472	206466	228439	237056	128298	136449	100802	152503	105855	282827	157833	272150	103245	74660	269994	144596	133027	154277	74266	204961	154874	258643	155636	141012	281691	151849	167723	138134	169239	966966		262222	100983	233312	68097	177551	68971	120458	132965		143434	284544	170324	173406
11536	132773	275117	184828	135406	235396	168306	116151	146013										179528	189366	168476	124882	178502	105695	700138	132554	148935	198796		214128	204954	156869	178184	226033	237112	162415	134070	31081	138771	166979	118729	214279	231321	84731	114279	161265	166278	164086	185862	269313	166484	243147	188868	276935	164610	234942	160447	224994	182185	119138	212916	135637	908226		146021	166546	167535	154640	80947	171843	706684	500420		187049	505769	214274	166813
11537	133454	105991	177409	154511	171817	168517	248593	189144										153246	166716	950034	166923	8056	167617	215262	244274	133106	188523		261126	59915	165874	214960	140279	170006	138639	169851	111087	181409	116117	143479	141337	100344	176896	138639	205643	135324	125850	232045	270231	170390	140854	249035	130962	185761	126822	141404	158715	184635	152137	15475	143951	964424		132423	237499	137809	108819	156853	14914	182218	186638		222011	700076	183978	145736
11538	168806	188613	180592	132688	274000	179922	283293	267858										175985	133059	138675	197409	700269	185974	118307	137868	700344	232070		205771	228672	269834	92969	164296	164039	62282	255857	112218	186235	234602	181585	72694	236104	268001	110063	126861	114395	56558	238134	181458	273494	179041	104142	164403	115252	72864	713310	106714	188343	54356	179542	172197	962268		146072	107719	145817	276838	119888	162576	206052	151876		148832	900040	249267	134470
11539	129484	139970	216895	237399	255874	124104	137337	204569										66739	155511	26103	950229	16490	11083	902797	213967	173409	134363		274939	61656	227733	140025	88367	80823	105982	179406	212694	125703	259112	100526	182389	147118	83812	205138	101997	174417	158716	279010	137812	233539	163827	198832	154310	87884	205808	240694	103044	255833	198513	278535	181638	968492		174059	276600	177689	223705	236144	53747	165030	158246		214435	900059	161956	198807
11540	9724	182195	240024	162396	245849	180346	183091	231737										134538	198862	162490	112218	143355	116983	701321	140403	145386	135406		147174	120832	185250	121236	149177	177984	265962	203326	180938	235961	176401	134259	164241	276130	151338	248008	243232	105971	99381	147168	144218	197168	144659	225431	133116	136098	232280	143801	205643	170412	167595	183067	267100	972347		166965	232541	168502	65268	176476	214174	126882	213638		147041	4897	124279	150667
11541	185442	255036	182141	146267	204177	228486	56050	235291										51825	186994	950158	127472	56487	138606	197776	91129	117091	128581		128655	143971	260644	139364	79335	99954	179950	197619	162999	88899	249242	171873	242732	108932	181885	179859	231683	171169	51128	101190	132003	150455	197093	104825	167080	275074	162998	254402	166845	57294	178726	144504	155970	960476		180921	167900	170035	171815	116299	131470	112175	128011		136237	7202	132207	130477
11542	157911	262911	198246	174640	107614	182759	128573	236532										49883	146373	170374	119913	900023	112038	166159	188868	108384	122432		100583	107731	188659	148053	141540	182545	99998	204815	226688	13392	178093	144339	170892	112425	29639	212978	281103	165272	147869	170631	182518	105852	198670	282905	185262	89123	169856	164197	180425	168306	155666	242852	136492	962802		162437	236107	30419	176973	127990	198039	136169	140600		158792	40341	168356	143196
11543	178338	168517	109452	234284	166428	188266	164221	137462										116151	134258	183960	125735	703599	187479	147231	112041	196141	109339		225439	184470	157578	132465	206506	178301	183628	148219	196549	167637	235715	131188	234046	256223	275395	196372	251247	161179	238917	70501	278619	281930	34239	179021	145982	102886	232343	86205	156113	118965	10072	250312	229056	968602		258199	91732	255330	155729	256591	162896	127241	700341		230373	48828	256040	197479
11544	140015	257337	129993	116039	131797	105737	204351	152953										171408	183569	242866	132972	198753	162946	132026	142233	197238	140403		137573	512629	158406	180806	196284	268173	218891	101665	215190	238597	236490	225614	137312	169218	182749	100526	154016	65717	173175	248008	171812	124370	113532	243279	135315	132821	140832	146047	173369	127957	249348	178896	186577	966308		159640	138722	11376	74219	176410	166025	198826	182752		197020	49541	182700	249700
11545	142303	124225	186153	178878	254245	126091	148362	170214										143839	263956	900475	134245	138741	124216	132965	149300	157578	101605		172828	128683	197046	5189	214293	146856	231129	151611	250584	117010	180884	235718	206379	238113	90447	177548	163874	134864	178922	131127	127989	173950	158050	111667	272419	75213	136897	149269	198838	168913	176225	153406	147180	78795		111077	143793	188822	213366	236884	198464	169372	157510		187583	55483	143199	185507
11546	182836	213221	142694	102312	123810	115266	248008	172171										188958	138780	92607	205669	704401	196408	175356	152078	148773	166257		267882	273841	19186	137720	204588	114805	236342	256235	130600	168386	262473	65057	206480	128849	172264	187244	149292	167280	222041	80573	278516	92208	119013	198759	277429	64652	138382	106266	175591	196689	160200	274684	256269	908363		239556	178171	177721	126970	138685	154330	177363	153560		179406	63322	141469	169249
11547	168386	162241	170160	242779	172159	114812	135423	203710										89225	198105	707575	163823	241484	706643	172159	278803	146276	118322		255857	147145	278119	174628	136960	233527	61455	197385	173269	136828	125246	142494	143416	147894	132141	166965	163462	178235	129244	203624	137760	198855	169126	271503	130812	133740	152952	56487	181982	237022	221944	174165	281702	964946		225528	188549	197134	103313	172613	196597	113361	68831		275544	67167	178188	178401
11548	116221	143507	260942	145945	232339	102760	175279	186767										108395	198932	901823	137404	110660	176136	138622	183317	197616	162490		266302	122145	278299	163017	136697	197872	131591	249378	117016	188620	184903	214941	128694	123453	126249	182165	235706	143851	175164	223775	148832	237441	100373	274233	187630	166780	148943	378768	275740	273738	119922	158023	167600	909369		99840	213397	257771	206535	175197	185818	126215	180638		167578	72609	135472	168826
11549	112486	184371	186352	172965	109680	267374	75131	149596										162975	171444	142945	996682	186440	168679	158201	521929	185291	169105		198417	703708	145990	145990	213022	102554	186204	164663	281950	273344	138080	112218	152217	95397	239704	136783	274768	174607	167967	226111	160062	221890	137462	100678	155636	151364	137714	301603	149294	143367	135976	140538	205084	962717		232528	115353	100985	142621	119650	204991	146386	705141		181143	75292	109089	94841
11550	11376	164010	88538	188167	186523	103241	260103	181072										214212	185090	179409	50730	227507	158816	232125	164897	235568	900843		169469	181378	133640	126464	175691	141854	168556	130513	121897	178700	159239	174348	159403	128617	4468	165698	277972	168143	143850	227420	47648	103005	2726	174206	240694	131459	69812	188536	9694	122970	106327	198039	206395	969375		270344	121075	226097	224186	204387	204713	158062	88325		131737	75429	120279	66923
11551	174791	267280	235453	136573	54690	144893	283620	175213										165684	179008	187024	219073	70193	143333	174332	185988	5073	75461		171224	165626	134516	234585	135537	77238	158220	275723	268471	166002	49192	183696	135314	189298	64652	172171	163517	136147	104897	229861	215641	177301	271503	132879	143590	189114	123179	902450	167641	175564	148541	141576	151623	909642		152207	140968	170667	276879	104825	258920	127720	902489		125848	76067	229833	176410
11552	250072	76864	234433	164440	266850	74706	250033	73111										205155	182459	137834	154065	106384	144331	181634	164520	134490	112559		281207	152154	278023	180881	121904	281131	31081	140450	179583	169193	8735	119698	101928	140323	106123	170370	160712	125872	105321	233813	186767	276155	274233	273772	159239	147121	49167	107521	178726	224975	150977	158008	120662	907548		185052	169085	137204	198169	282905	101977	170946	134508		235439	77147	175874	147118
11553	174529	253982	247199	117643	173917	282228	129007	241158										118298	111087	263761	100842	168062	102384	181031	142512	901635	101017		153790	130244	152217	228960	120093	179583	164403	110987	198205	263069	204524	266964	78487	116675	180758	196739	182326	162946	154258	101000	116670	133619	142892	122687	78098	189184	135622	197506	205572	163993	50438	274646	31691	964926		223804	135747	170260	106258	165714	119125	175315	116544		134716	80845	109944	100505
11554	186056	274734	256294	166762	243811	224578	168899	149554										198914	145386	73146	113070	132854	175097	154274	11083	203668	250510		242866	104936	275074	260630	146555	260589	163624	282873	186073	143891	241697	179627	244242	39139	167695	136267	125457	215218	149488	85265	143816	141994	102221	41880	248008	276291	251474	242802	150756	278817	143156	236227	167700	968171		197721	170571	196772	273793	280689	143498	158373	135686		227533	81870	181631	143228
11555	113838	236778	166415	254231	101850	113790	168916	246859										136603	180772	137404	105499	168517	104213	136999	135312	902792	900694		231889	187244	267493	228333	204520	169271	132394	130600	165152	254584	112493	124459	136573	171160	84444	232653	65413	115507	282367	161642	155636	230685	74410	225932	66405	81386	226137	198807	181773	197885	141965	136379	164087	964954		189046	107105	149357	177595	116691	198794	183230	181588		235125	83093	182796	230341
11556	263002	188681	241399	155085	189042	254901	172478	105472										198003	186767	300009	137310	119715	162687	102468	101049	64787	107562		215483	188833	277983	204231	5882	253982	169598	114200	167600	47365	281526	175497	120509	205683	205364	135740	236778	165379	198963	144218	236699	5981	145287	54967	198205	128872	188153	140450	112877	232339	224841	184557	118596	969948		176834	137288	142186	176236	223865	78246	181481	142544		196418	88543	107874	234000
11557	154025	168389	261801	203780	151778	184678	163898	176920										126246	180089	172867	115641	166592	185838	168539	701566	138074	41880		179909	950041	227674	147119	101017	189136	127074	184983	64763	137038	187650	182218	177406	196646	148832	188312	108352	79112	179943	114251	269416	120662	184730	160072	278119	126091	226936	125733	172673	188199	228736	280433	204387	960883		139974	234948	99326	275746	157193	261556	182118	155592		156172	88808	259583	197044
11558	175087	142871	88899	121753	75131	270641	231789	102007										103569	170613	704336	902408	198598	205133	175315	701601	187391	143006		123411	105675	235022	159905	129028	159588	213020	144061	214145	274026	122862	171533	105072	141642	198435	100060	143498	706918	146826	227124	111554	162998	163870	177556	102034	236515	235155	102109	233261	144668	186312	269293	165506	967282		278867	236432	223883	152595	167394	144199	37280	197557		223618	89159	102879	116852
11559	125618	174586	262185	242028	167695	235706	132003	87884										133639	164776	163982	700437	181958	950289	234965	169174	196664	7062		198435	117069	215788	171097	173451	115616	283344	196476	281661	186654	272589	163888	111644	132639	138670	275003	112964	184584	172794	27644	128645	183010	263711	165804	277203	146757	236802	145476	274134	201558	15153	174775	93009	961543		47634	156384	275746	49883	141013	204172	205683	151952		103489	89902	175175	143919
11560	110536	225361	236490	128346	105245	107957	187860	178096										188283	120458	260428	198542	121743	169962	151025	950259	104213	705393		211451	171004	168528	142731	118804	70214	283429	272414	135838	143630	196549	703254	236515	95627	254109	144285	185019	158747	241399	236609	115239	182544	164815	183385	139266	111196	174684	104312	127585	231890	183574	276536	197016	969056		184497	162999	218014	164742	94755	113448	269113	122122		170089	89916	182667	3987
11561	185313	65361	283293	166192	137265	111729	236850	171659										161640	182240	158428	6788	92758	828500	162946	197632	701182	132744		112981	66382	249395	283623	101335	168477	283475	121988	107731	263324	178665	134490	178502	175048	181004	113211	182372	169193	141040	67177	158301	158717	131080	185700	237441	261408	139178	708169	164989	255517	204308	214944	198932	112541		5187	180785	120949	224897	272168	59915	142961	135912		84453	93144	268658	141569
11562	122970	99337	206208	247400	160678	228854	174109	160219										156671	239998	117399	704214	6468	130226	132677	198597	7062	154493		225032	170191	276547	171502	175928	155760	283498	111879	256061	213638	215068	171126	182326	148798	189007	145734	251602	165105	187554	197536	164087	276276	226383	56277	168661	273831	115750	161649	278516	281357	223767	163554	64547	970379		130158	114854	185015	174672	108771	100271	160908	147869		166669	95787	170631	183647
11563	158122	113319	112276	186300	185905	134363	125740	163071										180423	187741	113555	121716	705945	198597	901826	150995	259207	140798		239887	185909	140285	224287	196437	143443	247157	127081	185112	186153	141449	175287	151062	6047	113070	154914	243477	186479	137941	185252	101132	197558	175938	183978	196083	196074	271303	214814	271270	198826	225452	112699	206329	960626		165392	169371	228980	141569	169084	256940	135390	704294		180573	96401	162998	124613
11564	173141	108947	253716	251595	214021	138735	142235	253873										115155	185662	243710	179008	129007	128683	116824	182621	70404	54356		236353	184226	121281	69399	204186	248019	164520	175764	137313	178297	181045	136425	169129	163472	146757	104856	162999	109132	177628	144741	181754	183117	276043	113262	95587	168306	143768	149295	175305	181035	227277	271270	145103	908573		103942	88827	249306	213397	167720	213221	188153	19485		189332	96654	273397	213904
11565	66382	242950	144278	174928	163577	137834	184381	172031										140873	171291	900643	184897	198759	214960	166596	114200	111664	151117		168427	125813	188825	173715	283649	154930	198157	91844	196420	223891	106991	141655	185730	73350	153531	140285	236144	198774	165424	282739	168778	149488	136897	187736	132801	132004	159409	164659	115107	188610	228907	232164	152464	968499		188343	188986	119326	265972	9694	216895	169914	181544		138744	99365	277365	158486
11566	276776	129204	99889	274853	64655	225377	166816	163607										249139	140543	999649	163885	145075	235863	117122	101605	122966	144647		124251	154096	196167	138772	186493	271449	198205	244274	246922	116815	174132	122481	115266	7255	118369	128203	274026	133392	255537	108384	149485	102683	159314	108622	127081	185947	134809	145685	224975	172465	104312	103257	170191	908665		141570	265479	171695	90554	276023	140398	75643	61273		143429	100156	168785	114767
11567	144451	273033	185900	277600	206408	105639	163138	126903										164161	128923	186074	242252	213918	71246	175352	701161	120519	176402		273888	170385	177873	102878	108947	19995	138131	270800	158427	166923	187187	179915	189077	177406	100473	149654	130299	127530	99330	223980	12504	139546	115194	156194	134809	110324	177324	83307	128694	178386	56558	175471	116141	966247		179909	110169	117597	255178	140470	249471	182795	261678		150637	100764	169255	250208
11568	144867	223949	179988	234289	228605	17427	158445	130751										163534	115020	275410	146281	147113	204305	129910	118402	183287	903837		101096	182255	251322	250312	72832	177076	203727	236649	269743	282046	137142	165923	183628	165716	128944	260852	171962	901216	231160	261183	176225	224740	276907	102445	225989	197608	117691	112425	167123	129682	198569	187987	136695	967955		24422	163803	112365	169933	197536	165046	75884	160219		146950	101251	127249	225060
11569	159885	141391	189221	236552	56277	170382	163521	155760										163833	177098	109061	115207	258817	135973	167281	179284	64300	261787		185760	167210	166289	78487	274636	233338	221818	235194	258818	159917	133574	111879	197863	213221	197566	100031	226312	163623	188167	281123	235954	189136	134049	117697	187091	151892	103274	177464	277957	133627	135482	162520	116096	960196		198829	167535	241388	205212	135723	269743	185010	167136		136982	101981	141582	229998
11570	233922	237649	108622	185633	214212	137218	228696	173253										196570	188613	145949	173838	705280	903469	154928	105369	139304	164440		227258	214575	172578	138379	246067	251247	83828	145734	258056	114423	104081	186951	119227	283448	196659	185742	215458	143801	166275	136895	182749	127952	103066	121931	189410	81052	104671	81721	183734	164741	237825	115361	75702	970329		120093	174446	113638	110871	124444	145358	23445	181619		29639	102081	154832	198624
11571	155962	197140	183621	134668	163995	227333	111452	104899										134640	197191	707957	198457	170264	142583	177511	183160	706734	139160		213904	90539	117016	206195	156050	127081	149548	140386	265298	186567	64195	123689	142949	122481	112319	275004	204946	116690	273820	188566	142661	174842	100263	273899	10327	130775	100784	151746	198435	269313	116668	230685	11638	988498		183474	101204	173456	210151	185811	249700	140104	47578		135951	102753	196074	171700
11572	276787	111321	187801	169902	230230	280689	234753	183798										103995	182183	155066	145088	159674	204290	151773	143951	175745	112309		113494	11028	70601	220205	204949	205628	204961	204611	176222	125629	167103	163006	111424	185565	109452	277421	120594	183833	133460	226210	180644	136856	273850	131941	175287	152439	246067	106733	282228	134058	97096	139278	165480	967310		114315	175324	126456	126106	179979	147036	700450	129250		112425	102893	256043	132932
11573	104970	259673	145087	168152	69493	139278	247516	231999										107187	74966	219435	72315	90104	900624	100078	184313	704630	125378		265992	124459	135929	184206	215883	196668	122971	145779	226419	162105	224313	204531	173137	169249	135537	159228	160298	166002	273807	262435	167916	118473	141994	125618	161912	100908	135740	139211	179941	205078	73464	132109	103260	967028		234975	273590	102181	248496	159685	88970	81189	204519		224596	102981	263238	124493
11574	171962	197705	251192	164011	165972	275176	176909	7866										198691	154655	265203	136931	159167	89101	887019	140323	196376	704829		181626	185942	234390	196932	81985	10704	175879	143412	184619	131848	225682	704207	129646	42317	225828	261408	95066	130958	181004	183621	119714	213742	171462	161040	139263	171488	246662	181830	135253	227467	95585	162927	182010	962232		166123	163435	134285	108622	164053	148450	134321	182791		155761	104852	234754	143603
11575	49246	223891	261556	116396	187186	204802	134297	187595										149970	154358	707402	901278	155093	189045	178623	132518	275835	205884		176222	163395	184678	112964	176024	112511	144355	111816	187699	132874	234798	164236	276495	76344	144362	112293	152763	123411	120896	109084	152457	200394	81692	169169	113966	139725	153071	82497	243364	238133	273850	232838	7402	32742		237702	141668	123405	196275	197959	146592	137767	185105		138621	105679	171811	101181
11576	187079	189350	278817	109674	282641	187792	156787	113073										148154	164850	123473	144857	112246	116675	903640	13293	140937	700319		152049	242419	280807	274333	119242	254560	165943	163624	100473	282961	164920	166866	140451	183671	174206	186567	186132	158715	39139	174206	270800	131591	250021	111775	164296	170634	151413	158050	180346	66379	164742	144792	163507	960022		260943	205683	236497	102218	153558	167523	124217	179476		171827	106686	280830	275581
11577	165805	107968	198478	119227	105369	196208	114790	260942										152954	157450	131808	186393	162873	705864	120057	705243	253159	95585		235568	242252	261832	106077	83807	214954	278268	225828	151470	169962	116885	174529	159884	257167	151466	172458	232653	144452	188191	228987	197483	99203	138785	163703	161179	178809	164466	179988	102890	153140	172339	280661	141570	969867		134909	171703	142409	204946	171806	179922	701252	902792		221817	107021	254901	242759
11578	259494	244560	173295	143498	120693	163520	162009	181585										113070	13619	900765	100583	179409	143816	903760	901209	143156	903324		226029	278619	153234	176593	274320	233450	229833	163689	264717	170092	248323	170396	103472	183305	164181	214967	130244	135218	255036	7402	144810	275544	53438	79101	237149	233098	166825	132530	156218	81923	164306	164619	122986	963278		96696	143369	172164	189120	167216	175764	113790	77458		253103	108091	162630	260230
11579	124134	187838	141314	104129	262003	167207	233948	164011										118526	159917	149554	137960	282608	166450	90104	704467	139970	59915		174529	134198	183317	234912	158406	237649	164199	274026	92607	132915	206395	204176	170417	197362	26036	164051	91073	177614	204568	103489	226210	172167	103671	177108	107159	166250	180822	99999	255274	214300	176371	162669	152213	966124		106610	205221	69018	141040	141449	137312	178187	166881		116885	108924	161544	166529
11580	248099	105290	278709	164002	133247	246089	233178	175895										100483	139651	27869	300005	206107	181982	118922	96088	185010	180287		233048	43039	231925	169951	184381	205730	267041	198039	188611	148704	226634	144645	280018	116151	160360	116874	204934	100612	158483	165434	262435	167701	164488	54690	69122	107371	231721	246705	121577	234511	235194	159208	152953	962238		188242	205176	169429	139117	143845	206379	171827	902561		140538	109667	172244	124203
11581	112651	277778	144406	283495	44012	113119	160781	239282										115353	141576	243709	181856	89225	128218	996710	145242	127564	101197		71246	185085	198932	230658	107968	42317	203811	132016	163689	206440	197859	902475	275748	256294	184828	166821	261175	76864	86289	150756	165304	168350	262576	86189	278211	115841	198173	136827	231321	249992	142856	108641	227051	965592		148120	10671	280477	241015	181790	206480	103356	115596		234883	109689	124074	133597
11582	112799	88881	128408	102981	151849	172469	137857	183760										154227	143669	174358	267909	179300	903767	183662	82556	154240	704290		178201	178826	188897	159259	158555	216937	203852	247796	143473	227565	169129	181634	257176	170561	137561	66827	101017	115641	100056	241684	111344	246985	123395	170412	73464	161888	109794	147164	145431	56277	108852	169857	226788	966284		186026	130529	78246	167646	151014	134020	140285	114315		139874	110697	176907	143891
11583	141934	81665	182379	73282	180739	103528	224145	122735										101624	100479	205832	100027	196632	100399	102897	171408	141040	6042		42832	230797	119508	183208	131848	76555	25039	267041	121454	234530	250565	165168	123178	198573	183287	109063	63241	147256	141506	169403	122188	148655	112149	127666	157778	90971	277865	132275	101384	100985	196636	124217	137727	964164		102003	265992	88340	198298	182636	238113	198604	205138		134461	110811	272414	142303
11584	155438	185437	171443	159231	274110	245958	235905	197019										107614	256660	138378	163792	132334	171864	198821	8086	167332	127084		81181	136159	167964	157734	196155	173531	127129	253716	205309	236196	143842	103202	120162	79337	139835	204386	54967	168314	196826	186166	107890	109854	11478	104537	277363	189362	275650	130508	158406	198838	250479	130766	197054	964950		212719	158296	181523	231663	160307	72163	121988	143882		163633	111696	100983	107338
11585	165899	274605	184378	260537	271605	272447	125731	109534										138002	115137	214193	253305	158301	183150	205090	144339	186051	902157		254860	84110	109099	198692	170624	141504	115468	143554	181690	236346	155974	172578	186026	169193	102934	162390	133392	32444	277449	280975	165995	138794	124217	215580	168263	161551	152382	164171	187860	215845	273607	225989	181404	971831		204271	185596	276053	155324	64545	186642	120662	157388		145723	111837	164794	112425
11586	215154	241296	152939	196549	256806	110455	176681	267796										166860	274391	165071	901616	27869	137078	186367	234770	136040	114349		105427	903236	154997	278545	133216	226314	228594	215417	137672	163888	247796	176749	179104	196151	277101	184494	276480	253117	239704	138050	225932	197253	128165	186312	224455	180801	258223	128294	101842	235443	56736	162757	179029	964639		280063	162843	140479	256537	113263	179476	74047	118242		172062	112874	167562	143297
11587	250125	65609	271816	147813	254860	133083	71282	171243										160683	162757	700053	143028	902440	125851	138741	106415	176641	159899		137434	6283	261455	141519	115841	238113	112812	189190	114790	237333	129194	29153	198075	135740	180747	223957	180318	204872	125966	149256	187049	156876	198892	205364	165905	86696	101327	102967	196466	236949	141994	215375	139219	960469		197465	175868	157766	227011	156113	185513	110324	64195		161980	113522	111490	140675
11588	250722	130775	168152	272031	9790	237037	171119	148908										120075	72954	174502	422334	240720	143919	135686	105373	177425	125618		178752	132434	171428	187068	135083	100532	162994	253982	134061	198440	183621	136982	124171	253250	197008	234343	134242	152137	167972	111845	118655	73111	138821	141576	243406	231389	261115	66294	228594	186862	145416	251192	269834	962586		147437	142910	173261	130844	203857	198729	158019	154175		181804	114391	137727	178966
11589	214194	267796	114812	206346	178878	181982	177873	122224										188732	165923	205208	500828	996714	118690	500420	996496	105996	134602		163689	122585	257642	153162	206284	64787	68079	236759	198440	132563	167363	261652	137103	171791	183807	152253	174791	167333	251138	204568	61918	62822	169862	166199	231889	103995	88876	213928	282604	184719	180747	66405	124508	125124		151849	234663	116962	197849	249459	219607	100209	105738		149090	114993	188859	184224
11590	153956	167524	135116	267858	175691	173681	171443	259905										119965	185955	187595	161958	213967	132394	146411	114739	175040	151475		8277	185634	67601	235233	204177	235034	140015	187792	198939	257950	183401	171115	275744	267796	139190	260238	179922	705404	6747	264404	213694	188312	144278	152454	124493	104213	114767	71909	149646	277449	100985	169083	112667	960617		143847	270882	177426	277586	120458	187049	170854	700319		268173	115840	167670	24526
11591	227518	101353	141519	253313	213171	165633	183943	277449										196247	168490	151006	102174	136378	706773	181965	151320	950287	87266		235169	110777	172638	224212	166589	184451	145536	138587	224501	165424	243479	100385	165929	198270	162139	80709	145864	159167	236333	155085	154957	100916	117118	164877	56558	221817	173905	167880	168246	85465	163535	139597	183666	960619		167904	232729	283314	105705	250565	134461	131634	706656		156427	116273	171428	30110
11592	232284	129991	105327	172006	241852	206538	101871	181826										175536	139645	703882	135902	176927	102038	183747	106483	183098	154479		198835	213402	183421	134343	162407	235897	169740	111341	151617	267278	139178	107736	185551	170175	232143	168356	164542	120327	184261	221926	276291	18280	198794	169224	106565	111058	170421	700061	261423	140488	136492	159882	155792	970562		151746	126215	213699	260962	261183	237484	133561	160471		164296	117620	181035	179406
11593	6695	111801	171428	158186	155099	187583	99139	240053										169758	113971	214842	180336	172733	120075	61918	196878	163825	137440		281641	704522	171105	229341	214967	203883	109472	276068	170175	197943	281207	996673	260917	204536	204590	158006	197363	145088	249700	237298	135697	126903	253203	155329	167889	109220	159921	186806	101057	186409	172671	105464	119929	970307		167555	95066	107949	124440	183935	113119	214941	900460		137806	117899	114737	184508
11594	169933	162670	104361	172345	277104	23171	188015	137313										130921	179455	119514	148483	107147	185942	159214	119125	154589	165181		168939	68354	204758	274320	66735	88053	204588	146776	162927	126947	77984	167880	110171	135437	228581	144847	179583	168329	236104	175318	162129	226711	214787	263069	21355	10626	137501	503269	109814	80823	66248	130270	127311	961534		100298	144229	177051	253490	72952	102967	164616	253797		248643	118454	116691	181027
11595	134627	168779	187583	206561	212747	108784	173926	271860										16602	82175	2745	183401	700114	167910	704480	104140	128045	111860		166313	187260	267058	237515	144199	78814	165125	159214	187801	245213	196358	127074	47634	233251	174842	172159	267165	7047	171428	132965	204876	100429	118849	163319	185215	274487	254470	164379	6118	196357	157502	181195	41988	960245		178297	161647	196172	127585	6210	100147	121775	133740		214756	119574	143869	169570
11596	113578	164627	198064	100271	107443	150625	228486	241684										214960	115112	183690	135407	903544	141519	205832	900791	107159	8513		230985	100095	249592	184619	274605	230513	135587	168754	171174	38002	198718	109265	151838	118507	53918	178201	277600	151611	204922	184515	140104	172927	135454	165568	152348	160193	135409	173156	109771	108381	181826	185842	121653	960247		100116	151881	259024	235569	111199	130038	69399	111665		261824	119682	249709	154548
11597	130635	136928	183117	55118	121570	142065	90776	164051										105270	205838	92850	131914	158457	77152	142046	99840	214360	173578		139194	105865	168916	184224	156345	130940	259291	137218	267121	255330	236618	143119	166016	275111	197461	153714	213672	185634	147113	168038	125434	273889	140104	163281	168038	79931	164404	105516	167034	115266	146143	164220	231607	967444		168672	227502	236648	269386	147813	274843	175691	104312		267575	120158	101888	103710
11598	41880	178401	160207	163864	245146	168026	151466	95777										258223	257341	178586	168517	112290	138180	167014	139832	172831	235169		132915	142945	135083	177738	242779	184838	185261	236901	178150	171017	235453	132781	129465	163155	178498	161544	196544	175691	187630	182504	100058	180921	141179	203705	185869	181856	54690	145214	247572	258102	260704	103449	101460	965867		66855	130560	264028	140688	176749	264920	183111	44524		203624	120533	236467	198650
11599	124762	275183	179456	134569	232677	85741	215788	174453										164168	111785	701174	275896	88756	63015	181333	181004	185811	122367		174950	213160	261879	277773	178718	119636	225746	211445	266916	7944	258644	174236	151006	99625	86991	184221	173267	125898	230392	231631	127954	107338	160588	102125	133392	204264	128805	188176	204599	269834	105851	274810	123843	972541		268713	255794	274376	167984	103343	228582	119650	189227		223775	120709	183019	111863
11600	131652	130052	166669	168228	135338	144134	259316	206489										101928	128652	902136	101447	104833	108830	140459	141338	146477	70193		226203	7350	104213	198429	204536	174358	175820	261371	223493	204323	188613	205832	148225	198074	169302	163995	188732	197283	198853	135537	105251	102096	102359	186111	276480	206298	78053	269113	229929	174327	152455	104356	127415	907968		155858	197471	230700	165233	155629	132849	160446	149591		226111	120910	91490	172748
11601	151575	165124	181418	160188	225321	159588	114395	230624										243709	62524	102195	117281	119431	108384	172350	100311	700829	178568		141519	148926	48052	140563	132570	170906	162396	178752	230624	124613	179104	57657	168994	275723	126860	127903	135740	701081	277203	151881	179941	277184	243406	136449	273604	226201	260231	135363	206140	174951	165194	156603	163879	181982		171621	188817	198791	139291	162999	235109	168748	5379		227420	121481	261796	180900
11602	162772	105227	81803	261183	143147	167528	227317	188613										127418	132510	701282	173714	108231	167550	101222	257594	700594	102003		273217	169860	270959	265479	101850	198169	163909	244560	165716	161955	279643	182866	179855	178338	152359	66926	147251	701672	273045	180611	233493	127415	62822	267278	277303	230669	241132	275183	124593	198003	141570	100209	236383	163217		196440	13016	162664	249459	159917	198429	146038	170788		229861	123411	172318	152207
11603	87299	186792	147509	221963	26036	119715	175395	176428										162873	143434	704622	187867	168309	122012	704619	701603	123353	214944		241370	203965	150636	140022	8735	282003	158825	86730	187554	62038	109654	162631	198513	204386	231365	237289	127415	126562	235257	164338	198346	121680	172469	105726	226091	236443	117308	105672	147174	206372	196482	166199	137198	964415		141965	124215	204866	119559	214562	197363	701266	136122		233813	124067	278091	229956
11604	103423	177076	261780	198453	167311	172031	234284	101282										197977	113248	120262	996673	196338	162365	160951	139567	5059	137203		241863	18189	172594	215788	138606	185133	113494	125378	157445	184517	139926	158792	251192	93217	105767	241549	61918	121807	138496	137054	265107	165995	164169	263818	233210	64199	173988	102312	170161	235017	183597	115232	231377	964558		185736	196136	205045	282103	181404	128872	197557	158571		106089	125743	153574	234616
11605	119004	170006	163328	168661	189420	112562	197647	36448										164690	161558	701294	122432	163482	198929	149927	102010	137404	152503		103888	114812	167861	223546	34239	226383	56736	120149	138356	164220	183486	901469	239697	196544	280975	182326	99377	158022	106780	230373	232653	130224	187848	102931	169330	130755	180259	185306	168229	99889	139410	187398	233049	909905		260361	113100	166869	143774	101333	227780	127334	156030		182310	125995	7314	152422
11606	167272	109063	188620	185010	197647	281526	171056	133111										158715	163705	701568	117399	213760	182050	103599	104883	902069	102387		64989	131470	239756	109534	178776	164398	113361	224587	48052	153029	170873	162873	176182	225973	118894	261052	260103	145626	177694	183155	159445	134602	276971	243710	31691	242732	165507	128581	64652	267278	137965	109016	106089	967519		198039	112309	146648	253882	182040	229253	11143	162139		189164	126091	214106	261934
11607	251247	237984	204758	247572	171962	235708	237499	197863										178093	138650	903517	112877	125319	300698	166947	169760	99284	106852		227268	204262	182327	108515	253187	248008	11332	237095	122507	159714	80947	176428	172508	126970	186166	248019	158683	163864	205678	122694	187098	169635	215866	280719	178795	120784	182378	143641	49540	109099	120645	197008	172824	968853		124191	235033	140299	174145	276681	244041	215883	253910		183665	127377	256394	112782
11608	184967	246922	167191	166813	171680	143578	160963	171700										123388	269343	903825	124593	128594	152939	124839	704308	185219	134769		186469	179859	102996	126603	142102	224897	163132	255561	260442	187775	276068	120093	185015	171004	274336	232063	175567	181788	89486	139970	203705	170855	169220	186265	225791	162415	172007	167397	248672	276061	111058	186162	105258	963032		129244	85840	229637	137474	143578	111696	117151	183091		178882	127399	167588	138190
11609	162599	100583	71073	233051	262655	138316	276887	174365										213085	169016	170909	123364	204815	125861	140280	219626	143977	187325		280927	95970	187066	197766	213638	182165	110011	173451	65989	95539	225890	104998	126895	260537	67836	137766	176749	129911	185823	139725	164236	30110	88882	185485	145247	170891	179715	133028	161048	197272	3249	137968	149300	969795		248810	214562	173930	283503	148200	65485	112031	122861		197903	128000	111665	176842
11610	257285	163840	111860	103490	231365	281500	245556	124217										254466	183770	903325	164363	184350	232070	134545	188162	185477	89327		250067	162897	154721	274619	197933	164707	170153	182824	168273	117245	136449	64300	167393	132623	206077	38210	100577	132326	249242	167995	164758	169372	117791	127948	37897	171700	198824	3987	162063	236808	267100	282084	103494	972157		247400	187193	205334	226754	94804	250305	150977	146477		105383	128011	128917	122025
11611	243725	275035	205403	26103	127863	108924	101000	186787										115598	65308	158683	144395	168447	701191	708885	164430	118308	175806		158427	155085	256977	74370	12171	277439	162194	111490	88727	125657	143127	177575	91844	143195	101624	276111	145681	903816	129007	163002	174276	197647	120696	112218	105642	282379	166839	112561	117411	233360	124802	204991	246430	962437		150477	123342	178568	234222	132357	151692	132026	197256		147642	129194	169403	170631
11612	282164	274580	101298	184988	225265	240038	140543	275450										33100	100146	175077	700316	178467	73756	95627	125388	167613	152580		277758	907200	77616	132881	260027	230448	150471	83067	240024	204381	251247	197980	234432	272196	183891	204305	244274	122420	85831	146243	205593	253953	139826	106333	126903	163216	162817	120833	13293	6327	206427	125449	4660	968832		172687	100726	131944	205208	200394	184347	124205	132437		148835	129480	186166	214960
11613	167088	136048	155099	139899	230630	165338	5844	173200										175398	168229	69482	163472	163357	165923	145217	903757	900484	146376		156103	171703	255198	278637	134461	270049	178665	120322	275368	49769	68976	180871	136856	204525	186847	110675	270757	242689	258545	273859	56998	143603	118640	103174	235652	180346	130150	204531	258130	138738	231825	180573	175471	268089		218175	221909	196159	4939	129038	232005	160791	103642		174109	130054	280975	152977
11614	131747	249395	168779	231225	171970	132677	106526	173530										171291	188917	162620	3249	85465	700258	887457	119782	162738	169306		225361	141527	277626	188060	169429	188352	206502	89091	130517	229425	282800	119514	185339	251322	180346	115350	248643	706773	197467	101096	185621	141655	163291	174405	162944	161048	188242	104231	162407	184903	176834	167487	79462	963253		198718	125843	129354	111652	205037	196110	152439	902371		125319	130182	51128	145936
11615	162542	273802	227467	156172	164736	274286	42317	140873										175727	181704	198092	159167	254122	166192	164303	186767	163145	166206		268403	167395	217801	277429	83750	137809	134864	104983	143443	274605	272899	136235	100271	197380	214300	174276	215784	178057	204220	215018	141540	171056	133641	277656	108187	188171	169093	66468	173083	139998	125352	204323	104415	970686		90889	197020	126254	165091	85185	178199	700036	151948		51180	132464	72858	198673
11616	182628	102678	148225	59915	172260	19505	221886	241945										87903	179299	124334	68976	196507	174963	160097	105419	160307	143320		165874	47597	134259	181544	198189	260691	181754	160602	182185	162777	144749	145244	6210	169933	101405	91490	141582	145911	235692	169026	168785	146733	204822	234465	237187	100319	270379	166478	113555	141665	151224	278458	260804	972038		182795	165983	132259	196371	162542	7944	165506	132256		172331	133247	132436	152642
11617	213339	138378	237462	63127	188167	78177	184731	140009										168916	119457	187980	111087	706646	82684	704741	184574	169313	244694		222047	71539	189157	228892	111077	111424	157870	189164	277868	233527	282243	705243	196511	214029	256223	247746	166166	214063	106333	231558	258727	163155	153767	138795	129028	11478	206279	166816	282254	161640	175832	138101	114023	966125		171345	154511	147162	158427	186767	166997	164011	115267		160712	133256	125804	141622
11618	144596	205500	128805	183281	163751	110628	120262	170745										196663	167131	30304	707510	166394	131482	126838	501526	168404	248713		204564	101938	99284	236873	131127	250954	275125	166833	173198	173212	167550	49769	260103	123364	158169	158715	198865	36672	107281	235744	165807	139832	246089	255790	105613	105479	94804	160678	230308	137720	165501	143028	104856	988410		272908	148408	237499	129255	87088	145390	901426	243978		204568	134183	60491	145284
11619	182700	181284	150630	20181	251369	164011	108932	198010										119457	151320	179270	170469	5981	187398	300572	901426	139597	902492		230651	243056	149646	242086	25039	275035	225321	146267	163704	197208	228284	60566	237945	196757	260549	173511	272414	164124	157353	160870	67177	166923	239887	136247	67798	226210	214814	501917	90971	183309	115841	197948	131386	969469		130489	88340	273642	89041	277449	282228	181092	706984		189283	134996	185019	54967
11620	139173	188763	131196	151136	21300	125895	260537	226891										168703	197619	206561	183496	700214	166148	197496	110076	141748	180210		167131	149635	130762	160767	105808	235961	159714	187210	233750	186272	105982	132514	121236	177679	221944	170962	147804	950042	132613	136546	173588	282046	275143	124215	164675	262435	234456	173715	125968	238005	127311	196381	115255	962354		196890	198765	114790	174428	109832	230143	174928	170448		100116	135441	65665	182993
11621	172992	223654	126217	151611	214401	106631	109321	254363										107521	198466	154328	378826	134490	71909	274286	706065	135454	70081		103740	162458	187624	163814	185386	142871	130720	196440	99377	157240	267278	141748	165995	174628	277414	165501	215512	217555	158805	164291	241058	63169	243649	267368	163145	157554	105447	198053	11052	123342	101198	117010	100483	969137		174206	183060	23734	247982	164877	104537	186088	37965		232774	135723	89472	149016
11622	197057	258818	106258	235569	282799	175445	171160	130762										203908	136982	160401	187642	160593	102466	167705	101203	166689	189045		282712	700594	64763	225973	162650	105767	157429	140479	163633	196724	136098	181804	223770	131477	235453	101335	233822	186517	171130	134769	148735	179361	125735	144395	140451	186073	169241	163273	23839	80947	240694	163633	225791	907780		240857	258947	263711	132207	120334	178665	197019	105088		128512	136848	143110	171840
11623	135632	100036	223478	171962	283406	270580	235360	196767										123685	151893	102174	170476	169962	123901	119865	170624	99625	175707		245975	198939	268895	206501	163590	144134	216937	198113	176092	115137	227772	54277	162004	176124	101251	196636	249035	241935	175048	204536	131061	172236	154642	250295	159733	154127	74416	165138	232839	197044	172716	125352	183496	964163		244723	235257	149124	149527	183605	130940	111339	139626		198093	137040	102962	205364
11624	134121	6611	145147	198945	227600	138642	198835	124279										102245	177984	706936	100483	84628	112319	146281	902157	265817	168404		204444	126218	172748	231607	187815	250506	2587	230143	132915	260917	136367	179292	106258	171443	82196	99977	114251	169752	274287	137760	244165	213967	166275	123136	150394	152147	141971	198502	172728	183496	124217	205593	78596	963653		183873	189221	100399	155254	182362	167972	182712	186314		85276	137312	158480	5206
11625	162496	281994	118046	204740	281569	178150	213057	130054										154237	89101	272514	160593	70388	103723	204176	174928	174808	89692		4809	170364	246763	277203	184206	270392	163923	167981	106804	173077	186594	149380	205018	168468	235712	243789	123810	706861	180900	92929	129696	121753	201457	225648	198075	198838	161270	902253	177483	8300	164929	204348	137135	962970		211721	120899	139971	135446	157693	138135	144802	142621		182557	137842	119636	59145
11626	172824	162614	236810	73150	197928	168890	178852	204767										267318	124459	135205	129810	950040	153233	176769	177045	151012	151743		172403	265763	248866	276077	240694	181722	270392	197594	50555	137857	253716	4660	161714	205643	183474	175229	101695	235173	227463	277150	117650	105227	205707	140279	113361	24526	160783	165775	248309	281183	185513	101442	162639	967175		275560	148362	165060	226240	131459	130590	131188	141622		19582	138801	178460	262024
11627	163053	168826	125388	118495	246090	226051	75213	225206										205795	140090	163702	132681	101098	171773	901955	197565	213203	168350		269313	222046	147251	229353	178229	155324	127957	227051	91831	156042	168350	165959	163633	259024	78295	100197	206288	41515	186684	135362	141499	154957	158691	174684	262024	197299	258441	122679	8441	134070	106268	183401	213337	964471		175445	226704	254876	274914	135931	188649	175318	19582		254122	139445	126759	276461
11628	185565	143248	231007	49769	188542	170222	261455	113389										163704	211821	700344	136098	175489	188158	154118	197587	703215	111859		149131	122367	212864	117650	113448	143199	148057	81059	234231	184313	145777	172350	160145	198453	54282	276684	224399	166856	276684	177432	8300	259291	128059	213380	276461	128626	85276	157978	201457	178700	268006	135899	138686	967897		145014	155542	171867	180090	159387	112655	168672	516699		273564	139697	172465	102174
11629	182405	171817	183208	113638	248866	187860	100079	112183										205835	100122	950175	235034	153898	147059	101353	172348	79691	115267		199377	127954	188199	186230	198157	165312	281994	91513	133687	141294	120049	38295	276684	171827	164291	182218	226614	176428	103326	183604	175279	7933	166188	182324	184261	283018	114315	100095	200534	124019	92969	162994	185480	907518		203721	167657	167005	149115	125462	124549	146021	151229		180998	139826	197208	160917
11630	106526	254837	167562	164296	160326	152527	267080	101443										167487	176428	197893	180787	707093	102078	164318	706851	198056	139220		168468	166405	185689	163472	126106	172748	160781	130775	109063	170271	136040	700061	184619	155970	213599	109819	227402	115474	133265	155100	204852	197808	141452	197251	167757	156049	228630	707876	204469	135437	253731	115998	106633	967515		77942	153044	91428	123427	107281	235696	184986	174628		162396	140506	259129	124587
11631	257473	266402	245849	247498	281165	247271	166289	129474										146360	164532	700157	161955	166173	157456	409735	204444	154146	26508		273633	116014	226026	182405	275397	110876	175806	161249	183496	223756	75651	19505	231372	154917	182732	273873	229802	125966	196275	172264	233573	64886	246223	234222	158402	121931	281376	700370	145721	114405	189050	214960	213801	963198		131153	229474	254226	188825	228315	164898	156535	180900		140511	140598	198108	236008
11632	228016	139211	273574	254093	164946	245848	166321	104356										132405	91181	161860	196689	706841	707338	184599	903573	175766	81853		275331	111049	105048	255455	160221	231584	128573	157470	131378	80854	188825	166405	77585	215375	153896	198711	112902	121634	119681	141378	177946	118777	186354	103248	135547	158156	170236	100300	135519	106336	177685	283472	228520	908518		253738	224320	101144	167525	11132	243207	205643	903777		276644	141527	186205	147394
11633	125962	163637	170500	196437	267395	258643	270332	204380										230594	87903	26751	157542	81148	147036	187905	162873	105409	140470		204779	7402	214357	164976	236826	197121	116106	120278	267281	26103	160325	180818	163923	278174	177943	196653	205763	87903	183597	138621	186577	214575	197620	177990	105825	101194	72506	159733	145723	189369	178935	197140	231115	122507		136315	229215	188385	183778	185201	171703	276600	700152		251602	142751	135622	198055
11634	144229	227403	253304	130347	7216	223891	261992	186399										237957	100888	704467	169962	119403	198440	150656	185187	701329	47457		221874	163626	259305	231312	196263	267751	168970	164318	183935	236778	280479	903301	234722	206486	152128	281448	159733	248329	163795	154258	137397	87088	168679	274044	188803	274349	5238	162636	180616	267365	168000	182362	6432	988422		133169	260903	162738	170634	258429	163577	132109	143554		221923	143353	118308	160972
11635	197721	117122	282941	213780	173200	234176	113966	124215										228517	198001	269058	184210	167759	701182	178301	131620	172164	186094		273831	99840	189350	143228	162105	103855	164743	149599	114279	139508	180537	203760	240184	183828	184408	101945	118369	140848	142039	143443	72657	160570	121775	149600	101298	938	203907	151617	116544	263002	112541	249437	221995	968108		235192	62822	163618	139645	133466	167701	221869	146376		179240	143499	274780	158406
11636	205659	233907	139192	111012	183814	170381	105948	198286										236371	154099	703658	903573	182134	213023	701234	166106	41353	254122		175536	100479	180884	189058	143416	269028	169951	185900	176473	161544	235233	168038	148926	111348	152439	124370	214562	174945	186479	140543	262666	234690	184752	106628	164078	163606	234899	172458	258644	100385	215845	174132	151773	966226		109805	251209	164638	261520	197415	250067	170270	138152		148426	144306	250608	118420
11637	164659	281742	275074	166974	253882	142677	273036	124688										236126	105668	134595	106952	114841	138738	111816	950178	142065	240764		230238	701052	240024	167034	125388	206208	227518	198690	100060	151690	186280	186868	242086	130023	181896	279571	18610	227970	177105	133985	130222	215424	245694	140307	164082	243207	77420	105357	250510	152990	272414	204103	177868	198049		142065	270757	176623	70669	117308	158477	145911	198796		106789	144455	42832	189332
11638	182348	278759	6468	145029	277281	183248	115297	88836										226023	170893	163874	178184	163032	184194	142606	146147	153976	150787		160233	134852	227540	152454	165821	280739	64787	140379	224952	187186	196951	104755	127220	276187	173531	179163	172663	181817	173535	149346	225824	132781	259703	136143	275581	136319	179914	711759	263002	233907	68831	186352	185670	966538		130584	269834	109790	171159	226380	283674	703714	112033		80561	144649	63761	109832
11639	149929	67840	135549	143494	141576	172915	237192	156172										230347	133640	129167	189051	8300	708048	197859	84674	154678	138640		167723	22355	237484	184378	185885	108830	153790	189223	110492	145217	256087	179284	184867	260260	283104	146707	164967	513729	152402	180881	83828	145020	283589	159363	156049	169379	148795	138463	172748	63127	155868	173068	143434	964536		280433	128283	100100	119121	173653	171970	184557	102802		237651	144747	170075	147036
11640	100968	138835	184898	259075	139970	133878	276077	167565										226600	173464	253958	197496	701266	167971	124257	72952	950026	110042		260097	142149	111275	256940	256940	198440	204869	274320	185306	205913	237441	516618	147592	162511	104835	276464	188227	700417	196378	182362	241015	100142	244476	161847	129667	7968	11347	140406	182463	240370	135617	148814	139405	962773		119782	73969	184611	237037	168803	282684	144161	172771		204947	145723	88727	184260
11641	175556	204681	170542	189221	240508	155093	225880	146205										226929	69764	115604	109063	226321	226321	183695	198585	172915	129993		183018	145864	236423	143845	186205	184939	197757	136237	167604	138028	67208	138207	198208	168273	214106	173991	187049	118420	5020	150281	140274	125656	196616	151366	134030	282899	115041	261787	225682	112874	157064	166664	126243	907943		198673	276262	10072	251602	273807	196569	149573	122863		89123	147082	239921	129646
11642	101204	158859	197472	187122	243958	233327	181135	203805										224089	165383	169607	105011	253846	183873	120659	205903	108797	81148		230510	902069	126246	100629	139631	167619	232442	135722	240583	105982	206457	139278	238057	187626	221990	139209	165072	172602	229524	143630	129038	8128	182324	162976	282825	174950	160685	130755	234798	197841	77348	130988	204227	968149		198331	136936	188312	81377	170454	160111	56972	54277		198440	147684	176896	167216
11643	232913	186469	184988	221974	145794	80561	274352	110660										242362	168970	159618	267795	198626	168843	182575	100055	170379	701056		4139	135407	103253	174740	63180	112425	123364	100483	265763	111879	163817	130045	197362	188234	247796	110169	233418	226572	231890	263324	122863	259030	197588	269404	51523	100068	277656	120162	188511	144485	156050	281526	112290	968391		152193	157306	108375	134905	152582	235092	113119	167642		197943	149657	125046	102468
11644	231945	188822	171951	233149	277758	185847	197020	160050										250312	145332	197406	183662	501917	167037	901283	159164	116852	165379		197594	204815	231488	126970	179922	171962	234495	146350	161955	241484	232045	139547	11332	121410	198901	146859	233561	903255	165915	100003	120820	181038	182134	174944	100207	135211	162551	167925	141642	134769	86300	267796	198453	969563		117601	230651	87995	233125	108950	130748	174348	110675		260807	151553	198590	70193
11645	111664	224281	138131	185561	267041	123243	259399	141052										185888	175711	131044	188389	902281	185156	53702	179603	700135	703599		103485	162620	278233	166987	110318	180616	173137	189042	260852	127528	238134	115828	241288	136098	112175	258388	41982	181778	132003	174775	123485	138964	175538	274523	280467	205221	134775	176294	198554	163002	181450	114859	12779	962178		142794	151552	260807	173456	179909	116191	104714	138435		161267	154767	197530	172244
11646	105364	205683	160999	275246	213889	250510	228284	241852										151715	143028	196296	164007	178826	184828	950056	103044	158062	197415		268061	139926	275199	65413	187601	278211	239697	276907	111679	104381	153721	203666	127954	119640	153208	157557	166762	704741	142765	276536	198429	112651	136940	71564	281897	113273	187024	196636	180881	132170	163507	143443	129244	969821		118137	105143	124459	197106	160193	133433	174963	103343		205181	158161	156381	158234
11647	132010	86289	223773	186891	168135	167723	182963	268471										160791	73614	196150	391544	175643	235453	198435	154102	705165	187186		267270	158555	213648	262666	53108	144451	177640	126860	167103	164124	131471	100209	169814	179859	163617	276836	103489	704859	197956	197860	128165	89195	196757	125462	282892	146477	105519	63015	172171	156011	183474	187187	5981	965939		198538	78399	275932	130751	204642	215126	161921	204052		165757	158220	197653	233327
11648	241713	159314	110723	112964	179256	52795	165376	141527										12174	186280	708895	131969	175161	170370	90932	124217	204632	163359		272758	147606	119227	198934	164124	185010	107864	159314	186897	197124	281518	164256	160113	118402	169255	162927	153029	903127	166573	127585	198157	121236	197056	205784	283026	10610	205238	112655	254887	186105	185436	225648	167637	977950		197165	74211	174292	278780	170954	109680	103710	161682		188760	158716	178585	119227
11649	164978	133401	100342	35664	259134	223572	214456	169193										141384	103313	141748	196074	167157	707612	80854	146859	700172	101292		213722	83812	77585	196689	171827	125954	276776	273574	89505	183044	242950	701343	197275	105605	107864	198753	148225	902944	173531	100601	120539	163406	127554	152455	283681	156345	272767	704036	169372	7516	179085	100564	188452	970166		280387	171169	129214	270170	103723	276452	902745	128709		139318	159871	147689	105419
11650	249464	243449	274418	143816	206258	120832	64199	228526										198650	235631	136098	950234	39139	196839	704134	187123	265190	4777		227686	205133	152433	223494	215695	206320	88756	215769	263163	23902	249700	89199	183019	181896	197182	56736	143297	187699	169258	197056	124802	204713	160957	182162	139117	144730	81665	256463	169855	167749	259024	166546	154957	972348		132570	178184	130177	169213	154240	96092	165349	121068		189190	160199	179397	105357
11651	225746	227794	87494	160862	168384	232656	162542	164296										151338	113361	163645	102445	196368	186648	255009	516618	187775	205922		187801	168806	174871	273592	167393	229058	227954	273397	55955	158186	256594	144182	254995	262446	114279	130950	170390	153976	185737	213920	196151	145451	8226	144589	158201	273814	107438	140092	145451	250067	162460	131459	147799	971340		232216	167333	108370	121064	233922	206140	203952	140961		214827	160293	166349	119737
11652	245149	136161	170899	188596	235844	115009	262304	205710										273111	103326	187554	128346	236287	174950	164403	172201	181938	167601		244041	134508	174586	167513	122547	237405	179869	277365	206535	152669	196357	700260	143801	119535	251474	109832	234876	166548	243749	273590	173212	169019	169918	135776	121966	170542	144285	148834	164611	112309	185133	133250	187736	163666		184635	123609	122877	64666	109944	129355	182378	154040		180543	160613	180425	173200
11653	150625	187608	161682	198814	162409	49283	122194	85514										179846	76344	700555	167771	902851	704401	170011	198734	170579	188153		169302	134326	162390	226237	179588	99822	238142	167772	174132	182700	103599	117594	100908	185904	188290	182601	167716	133067	197471	185436	185716	167981	172428	9950	270800	7306	215769	162377	224313	167476	157036	159714	283652	907315		100271	166897	137819	170275	203780	64989	701601	128335		138131	160882	248587	131797
11654	137968	215067	247271	186329	231806	167562	277758	251247										145642	183496	706703	104213	107872	128045	700146	109452	244355	163328		214309	139343	159761	167393	205572	147535	156687	111344	182459	90376	100767	144063	141198	149292	134490	180730	231304	100344	281151	277773	162971	184206	277753	162694	269190	114268	99977	161958	101298	256771	111701	172123	119514	972070		204852	197858	283059	188659	106477	185112	704200	173013		121281	160908	115112	267645
11655	188611	162542	166394	158813	242711	228463	72832	236552										181788	138111	700389	705672	102678	900335	151812	196371	163154	57468		188152	263155	74047	159055	132530	154874	142149	273873	250696	198121	167701	105397	106565	177873	127586	143578	174177	123838	172348	155636	186603	262246	168393	103423	282954	204650	222020	180251	186364	270882	126562	69943	160200	965008		215883	135324	117594	174227	53501	163958	126903	143479		255339	160953	139832	162885
11656	118655	214900	250033	100156	197140	114473	101017	138622										179241	111846	105679	173762	169258	105948	180316	188306	163536	165985		249669	156170	137313	165714	162894	224184	143409	232434	147234	104967	157227	11083	141293	50438	230513	168890	134222	130711	109680	237187	153975	282725	150316	137338	270392	135414	139531	142408	111850	170113	100532	100100	236515	970416		110660	234846	267100	248738	70047	225756	166407	187889		141642	161010	105612	282880
11657	197632	180251	214694	134531	274669	163521	133393	206324										171119	102221	950231	179409	105641	117281	131686	138653	5961	204025		197959	144045	256229	280689	75826	140961	72657	115041	110203	161958	164463	132938	134461	283224	127328	101888	250127	248485	181754	131591	101574	144741	130222	155970	273730	167964	164199	183760	176595	198039	187951	165752	158714	966498		119965	170681	77150	203780	151687	143674	149483	155749		90554	162383	126785	134516
11658	184949	110719	198807	271816	274853	21300	175322	226467										135686	144407	183696	159214	213658	70404	125975	68137	253767	164920		188958	174669	197043	221818	236850	178078	158163	166582	164061	267244	127720	149328	174586	173083	144031	242110	187193	118503	245888	265479	196418	282739	157426	174292	274917	185436	196689	137364	273645	223546	119121	162572	169026	977951		109189	197013	203356	267221	169744	196724	176155	171448		187837	162402	170419	151062
11659	140691	159885	135828	131470	228709	139890	175087	235758										164647	255639	140067	115592	204767	178338	183092	141570	128655	125872		106336	103549	245975	232973	182712	197757	228315	76716	242193	167971	142279	43462	181444	158483	274129	39139	224379	142920	203950	9790	205659	119866	169105	95713	275215	204590	233439	125843	148450	231365	226264	94841	155636	907627		215126	128268	91039	123131	178852	226384	249751	152217		102098	162601	148735	101220
11660	198796	231527	87303	111860	174928	278823	157429	104835										197857	197037	166415	147119	146267	146926	196104	146232	181585	196338		9724	704682	133805	204371	80573	105649	178301	133687	245571	107485	273045	137218	189227	186300	136404	260807	105991	137767	139187	213648	135835	170631	151552	115363	275757	228581	196312	109107	232229	275723	111696	125611	186017	907624		235508	259091	187980	164287	186866	105750	181773	701070		143443	163170	164136	237022
11661	186714	106089	154240	164411	157653	196628	196876	283104										164438	228594	169252	700167	187959	205090	185133	137494	700475	78795		267244	163874	124920	263163	55732	171860	267228	91137	27644	205045	159917	142528	156795	186205	160055	163577	102383	42980	237870	275873	184349	236334	104043	181396	276700	232143	196878	704848	186666	204487	152413	119686	155886	969754		144476	149573	196083	135480	181938	128394	267534	180332		253731	163479	116663	242715
11662	242574	131378	102984	164061	206486	80573	21488	183604										254402	213047	138316	707586	142621	185290	172548	185010	135686	111199		226287	138111	166387	180139	204439	269834	197363	167562	204261	105852	80298	900843	230487	158156	133460	159882	158292	186666	188883	128271	130584	279457	137074	125877	277739	92470	161653	467644	175854	206437	213020	163406	204237	960926		168309	236901	157219	8710	13016	243414	154642	140090		196220	163517	198342	100410
11663	137266	181984	124813	246273	198185	135643	112877	63438										143954	132950	187010	180340	206561	950206	132825	186231	701374	139192		179348	171502	107438	188295	226380	118322	167244	257704	250120	181982	274336	178623	91136	143786	160593	198736	182993	124688	261052	123179	198933	196172	145029	187609	278189	214029	232117	100908	217930	223448	73756	182700	164002	968461		173214	101977	152684	227007	278932	184224	142279	205560		104825	163558	85840	81479
11664	197980	160161	102886	277564	189419	97096	229005	181322										129219	104827	120280	213658	109339	115041	172318	130270	124813	164093		147576	145920	268119	61337	165072	238269	64932	171451	198542	262327	225791	171428	249242	188452	173137	161888	166321	149292	225868	164603	205089	117266	129480	104738	278233	169282	121634	311165	249471	231314	173214	145982	184675	988560		268658	184545	232767	223561	161036	177932	157542	706965		282905	163703	59122	241852
11665	124839	141485	78098	116254	161643	169126	154917	123473										164414	163599	998653	903506	94841	183747	152779	120708	171729	188177		182902	701182	267244	154079	146700	140511	184271	262102	159023	196151	104427	701155	233806	232774	236418	184924	168970	172594	185774	272196	142279	43039	154813	157873	276547	184154	283589	156968	70404	236237	122696	180881	47617	965575		261416	278165	42304	107281	223960	83807	64933	102384		261373	164871	130560	235706
11666	182704	109794	162994	138193	215067	129514	103056	146285										107779	188372	173769	138735	121075	241404	27869	143520	128581	126233		237149	214274	281991	236560	235307	137962	125352	87903	253873	130997	243708	147394	148468	163131	80839	187123	145020	188937	205138	182983	160307	114859	185100	162552	137313	213123	103966	150961	132749	236925	131203	253276	183067	970687		50165	107742	109956	145632	135299	221886	38295	110975		179085	165181	198933	163293
11667	105278	39068	270194	275183	128000	276966	143627	136286										233816	155085	137225	175879	167536	901345	900568	106123	99822	950178		201643	147180	164647	197497	170293	188760	184224	186310	245848	198838	157388	136514	236014	141384	162383	188610	188191	257704	167685	189050	181450	185252	171124	150455	126785	141933	108528	132938	206289	238114	65989	101624	178229	970318		112290	75240	26297	167900	214435	176533	143632	204520		177868	165695	241399	167103
11668	4779	124496	236830	145824	281601	175106	262785	112053										254440	142528	120903	706722	108947	177272	707586	147576	166788	145087		120658	149451	178184	189144	183718	167968	172260	163328	184368	178445	102547	167700	169744	103253	182504	244187	123977	163508	71246	212719	163515	110900	231286	104332	183569	81237	104324	6468	243244	235831	164647	57657	225987	965669		120526	100605	95059	233080	177732	230373	198440	168268		153233	166037	120756	179841
11669	188522	139410	196263	182185	100450	256453	224313	142449										198466	168038	243789	903610	188822	900223	186479	128604	700934	180787		255526	123700	275450	123095	23839	178184	6015	276561	134339	163689	189409	196465	179743	49769	101298	176907	204351	205643	100949	132514	171659	165233	273814	258818	164967	275575	139219	69696	112312	156050	137338	122861	8517	996157		211789	274958	258653	171314	281991	218891	101276	950152		157064	166913	113356	188153
11670	248671	162814	243406	131378	108823	164125	225682	189042										143303	139656	164093	112053	166928	110245	700563	205884	103056	144063		140093	700062	196951	92068	222011	137936	223756	128274	237825	173198	13016	156990	144645	143127	278622	5189	180616	183145	10219	179044	180543	137168	204385	105171	197008	13619	132915	186998	188596	119042	174939	167925	144893	965688		211745	178700	281103	104848	165995	178502	13563	132326		159733	167193	61337	262576
11671	116962	89639	188227	197182	103489	273344	234798	270276										268133	139914	127083	78399	136250	701305	125966	170049	16391	146285		64489	165495	223949	256771	135905	101670	108840	183779	267454	204176	167191	701233	277957	138615	135587	141401	186642	277370	128626	153902	236353	206579	228263	175874	117707	183891	179941	130299	100490	143443	111913	172167	108309	164532		136158	165898	140682	211451	189350	142621	160613	102302		171570	167395	147118	189319
11672	154258	115604	162976	116678	184619	175938	206487	274005										162194	65526	183638	116985	187017	996449	706970	112309	102053	105278		203819	108797	234636	159208	189227	182621	167487	275113	172260	164796	224120	182511	197291	227057	112541	204348	185561	146147	283018	245849	123427	163607	231479	181924	172465	164764	81059	706457	277114	186642	128656	182389	160993	166886		174807	172171	177380	232190	135363	167080	90530	168040		183570	167566	172987	137672
11673	74855	174428	135424	176896	237413	164619	104427	274626										163406	130700	42062	125492	901756	158683	901222	184986	118946	162520		248405	134115	215559	158008	253982	258388	134317	167604	78487	256802	233641	13293	153904	133069	219665	234684	275246	233670	180953	277377	173950	170043	176920	185475	172771	100483	148153	123600	137269	157734	129355	186654	181007	960243		163251	170631	115484	108639	115350	177369	116014	900927		157570	167580	176204	83828
11674	105609	214050	246859	204792	146555	275867	196604	275323										90104	46774	700959	93009	213015	184845	148908	900460	100399	120910		204516	178217	272150	275594	187626	110841	249242	99337	153029	179630	237012	156869	185442	148814	134602	183569	107165	137672	280733	138587	51180	127337	277363	128342	243989	188373	59769	145623	277092	185261	276256	165490	106351	907663		132640	109534	47644	161149	235106	103175	167377	175946		274602	167595	251322	183578
11675	167394	171729	196597	283526	127586	171522	116678	277079										270379	167754	254535	174697	197077	153487	151881	903520	198680	174498		231179	169855	229058	245571	133106	241852	282379	104432	251192	171045	237100	253159	213398	144061	221817	213865	116761	704072	281213	106701	87903	139190	173991	138050	149743	196605	167157	712733	170892	137821	135537	100558	158106	960882		105289	161981	129625	250508	167981	176945	704401	83817		130303	168000	168878	120324
11676	257949	126709	129646	124302	254363	197372	158483	277359										148832	244122	144191	144481	145794	165323	950223	507839	137965	175691		171570	150722	227322	178999	129204	110031	160404	278550	231365	236895	185482	141497	154258	149571	7516	258301	243414	204498	175938	262327	180801	66697	206376	259129	99256	240891	133069	182108	111247	139194	177946	184544	160013	968352		154102	168734	17483	178691	137573	186329	198759	121236		124374	168631	160191	184305
11677	129680	242600	188177	203865	120262	170915	132423	278081										113722	187889	163806	156414	139832	163581	111783	162687	140525	161180		176593	187867	172828	64199	134775	214491	170801	164142	180881	173320	107551	254221	213203	109576	73111	167216	278823	120328	128342	170892	197937	141526	236107	171617	121207	159685	270332	122547	167476	165115	160221	163491	224057	965692		274627	126838	269364	163694	182359	139160	170325	103855		177854	168710	163395	49541
11678	163596	245849	78687	170476	269964	135636	168273	167483										181143	267618	706281	78589	701592	142731	174611	179431	88305	143858		136425	197532	175920	55163	236104	123104	144821	206329	251629	110077	137460	5961	100209	124370	122121	215126	136367	127452	172216	251381	120158	164241	103313	100033	107872	169031	105559	140995	198342	256229	155100	277104	112699	964256		138080	182177	167117	234125	223773	164053	175697	122859		5513	169217	151025	132554
11679	119927	200959	127081	105750	237462	7255	100100	130023										183137	120868	903780	170175	229833	187957	268089	124203	116151	117090		185522	900878	225362	213963	163710	188596	13392	254389	224320	167216	175318	183621	166321	119636	266094	162951	197536	163564	196139	222009	110060	61337	255455	120159	174963	104044	164342	277161	162694	279873	169239	158402	234836	963696		258875	275464	224715	107263	5379	251247	101442	187848		126953	169379	178538	103168
11680	263069	90238	161940	100629	133805	188822	7237	276187										3393	166527	184162	162669	996430	113070	111261	102287	189362	74706		178026	130827	120337	1561	107796	176988	143195	124900	253958	158691	100385	198483	244026	145723	135414	139537	105559	182256	124302	108515	187961	185633	204179	159208	125457	225060	157557	64218	206195	122378	165626	137642	143845	964643		111788	204136	164330	145349	225663	196636	133116	176155		237125	169564	119392	180891
11681	134030	233639	198855	152475	248485	231312	189164	158089										198746	158122	150656	183386	197653	236287	222028	182179	138311	700269		139908	124232	166265	146409	143995	185900	136866	106003	132357	46647	223532	504322	246627	181544	221886	63438	256628	123609	234127	184857	133019	187951	108830	227429	165929	229998	137460	112486	172339	156869	100058	112309	166582	963121		261801	113356	111530	10327	131771	237071	109927	82458		117122	170122	255043	185024
11682	282825	110031	143473	197168	146707	134202	274020	175711										215595	117650	704208	168748	125851	112877	163606	176749	107249	142615		241544	154415	226312	170175	188295	170667	228892	206337	271816	226210	185272	189042	143147	156313	255517	125650	203993	174307	90776	165724	66697	198099	205560	253910	168275	179698	170265	118526	96092	170417	165995	155034	187824	968377		142856	185352	119535	179397	200913	225032	196109	901459		162757	170325	13297	177946
11683	163817	134716	221817	89091	276464	214456	148291	179476										174946	196345	197816	802999	168772	129173	163646	197077	168917	136114		234507	701795	227354	282228	270580	8086	236873	148450	237582	262435	154556	142182	140090	162650	151117	160111	176406	154478	132635	67646	113734	281289	256771	156050	184792	213648	165512	712919	213920	182326	169972	189114	170264	966388		136379	247572	237437	169733	196391	231721	92208	76826		225635	171425	188493	105447
11684	83093	198929	170667	180423	162885	127081	281024	186889										176473	243449	145103	700594	901245	703633	174460	110723	165966	179058		92068	172009	171044	151575	143578	187600	111728	182165	157399	260001	124104	101198	136449	148950	169515	221995	205054	169692	198203	83812	203710	130332	160781	277494	125864	118162	163012	131943	245149	228425	169627	7255	197647	961110		10318	184343	277147	250514	103184	176273	136869	165959		227317	172350	151490	159217
11685	159267	254634	107731	118276	282880	138185	185880	204227										162510	132205	900637	170374	139173	183379	163833	164256	120899	147168		150667	950236	188766	123500	173917	204967	223494	235439	171806	189144	102383	105143	143498	102098	138182	196357	159685	130540	174500	89639	100601	163536	131148	197905	168497	119630	69206	705309	137806	116106	169442	70193	100918	968668		136636	181790	129245	260790	183765	175048	139263	156486		228128	172410	108786	152208
11686	103037	173212	127415	143382	250312	99910	133687	228520										151090	151892	158473	89558	144868	139200	204624	213689	162989	132481		239653	129946	197467	143578	172201	139289	163602	130675	255284	215126	165923	136159	243789	102984	282003	184743	214756	174749	248746	198734	108370	205238	188868	260917	124217	163002	166801	110025	282367	177303	140534	228300	247774	968010		138658	165506	138813	260230	188827	162461	701191	167077		233076	172465	162851	184949
11687	151612	95587	262327	254389	215190	174990	242726	231115										214510	118369	163600	171209	708049	186767	214226	227051	166793	123612		180089	113721	197927	141665	277626	90776	138621	226091	169193	136944	197959	84628	240508	156466	141040	242779	204560	169129	101850	229524	103034	259040	241549	175482	123609	119878	132541	196353	173599	110799	177380	176788	131435	966005		174327	243897	146278	175984	110811	175262	704756	145358		214595	173113	105072	116299
11688	42062	182700	268471	166262	161551	115290	5981	18699										196812	130363	165972	165899	167525	706940	110628	2933	165985	180758		223764	174529	80644	182175	133134	162733	258643	76641	239282	179583	74416	175745	243958	6025	163002	197584	205670	23839	167720	204152	146373	164674	280739	142920	127220	233348	166949	900717	257167	172575	118939	197977	140795	968371		229808	213903	171126	91622	165805	225684	115318	140832		116668	174373	136098	163116
11689	118407	160963	88854	161509	188130	175985	197140	155962										92445	155744	203499	198960	118017	135333	318067	154252	3137	75884		185634	111961	183760	47579	227124	236081	65413	176641	225791	187066	15568	118307	269293	177990	132436	267575	188611	147509	176532	142675	182621	227115	82515	101844	51341	182168	259082	171227	245812	117632	161692	122547	127928	968242		151131	167524	270188	141741	115756	205238	139508	99308		216490	174628	130204	140795
11690	196839	232233	235919	204186	267322	130699	164898	158163										165259	33327	704671	167286	119514	152936	196344	117983	130224	96092		166704	118307	108825	123496	186017	116741	177508	198855	187987	179455	117707	196277	278415	140280	253948	158023	136206	102924	165752	139209	128482	174899	113811	134709	134201	161692	144591	244476	1626	196388	110063	213420	256294	966684		271109	213398	147144	271858	163155	170222	151876	102359		247809	174886	282367	204176
11691	133393	153531	108813	283649	120075	100767	247240	214954										168661	186300	900045	15520	828531	185324	701200	137948	140839	184349		254827	105619	204815	231889	116117	147437	63180	118804	250305	260630	247271	214021	185507	196437	258644	120833	116147	100228	262327	171425	148204	11143	64547	226171	196839	276130	65320	104413	231889	198851	29153	183665	103254	964652		124225	147536	120798	176563	100490	197497	66651	26297		168152	174990	161281	181754
11692	162616	156711	115137	213204	174842	49249	135502	174721										153291	187486	901335	180871	138669	163017	204740	179104	198759	220008		105619	136048	180096	102796	159164	168917	105708	251165	185100	230148	110628	170364	197885	115137	228284	181085	110675	168913	198053	130347	60982	196655	54179	278780	137720	204131	239672	706918	272523	230590	153933	197808	133636	967830		270804	148834	157214	133247	264294	64195	187135	139722		205138	175697	164879	188517
11693	150636	225973	233426	183340	150636	205593	145416	231129										137571	280165	142700	103042	7516	117600	153234	256713	143674	174516		143882	163357	268940	178409	160401	184271	272901	212232	227600	104221	122870	197405	102053	13293	91844	274205	133027	707510	53501	160256	233948	280495	113296	184984	46647	262327	278032	185519	196074	224578	33122	179813	261408	969334		226200	250910	124541	273706	206478	196357	255561	162670		223533	175792	215039	247077
11694	163449	145242	245812	228288	276836	180818	157601	236342										185105	178904	173093	157833	120328	169436	89225	142583	167483	112837		267309	131773	159556	253910	206406	203772	196812	175611	144182	185909	178038	163823	114013	69011	186105	108733	146006	134245	267106	162745	264247	266835	200534	184178	198937	104381	78295	171649	179743	223501	132932	177432	275723	57252		232656	137265	174720	221953	154096	185252	248871	700208		224180	176083	203685	116885
11695	152932	144810	197020	66230	211451	145107	122121	100625										196131	197406	4939	49089	196639	153558	104059	165197	120327	181061		131711	701087	162105	170356	144134	172578	266402	174327	67715	205771	87884	178078	236824	225968	125744	143919	182359	162366	133027	101132	79435	161249	173950	105612	243364	145882	182600	23697	171840	225590	137878	229363	134463	962229		158169	129152	152102	142669	175449	173013	181585	179041		240038	176396	162600	125657
11696	143995	146021	258727	139597	246174	130856	138735	136048										175785	169860	163141	178394	171806	155052	174453	10327	262576	137857		259112	165181	124216	106404	185201	273793	278620	231618	197147	105497	92758	183891	147912	178573	237296	174145	214274	703870	184786	247809	101255	186399	128951	205209	183621	133302	225437	204257	213967	128342	178381	231044	176771	966371		151623	149792	150281	181798	278637	73350	72422	901294		160284	176769	205209	111913
11697	176771	252835	168993	135678	167216	150455	113356	150051										180475	163635	138735	269964	144285	146005	7216	184937	700081	123095		232850	174206	205771	175322	205643	108370	228575	136717	196366	161653	125740	165501	261455	64692	215190	139160	188171	149743	275368	14138	151881	32389	168421	110717	171551	180425	165125	132196	79308	69667	141428	132773	197779	907473		179859	183751	101546	161912	163596	121903	162241	170190		274679	177380	102057	140479
11698	198959	135926	281857	154319	130475	162396	7516	185436										232388	164330	241935	218823	154146	157064	136014	184903	163568	155052		125508	700494	140945	147799	146267	255559	1561	260231	196605	109220	184224	259332	154079	186088	133619	143816	277429	107738	132825	104835	204131	229809	242779	117507	118004	163170	175928	705381	170962	170456	171208	168061	266094	969195		162194	143315	105976	170581	274512	104863	111432	706823		161265	179604	105447	100271
11699	167625	144868	197405	6534	133740	262879	182162	176273										79101	111879	700665	180801	158859	101298	141096	124429	166446	168026		134072	257335	142178	111057	236271	122861	134538	187372	196636	116675	166106	181924	230060	176371	187068	186446	188517	248746	240184	283104	132004	105085	224051	263711	203780	213963	170677	158125	221883	109944	276914	124279	203705	960224		241886	184117	167037	53918	243406	176593	124491	175130		188869	179902	77420	105514
11700	196876	171084	106018	160111	189129	104818	196436	125454										177989	161958	700706	196844	160951	178467	903193	703976	950045	159753		158859	173153	132386	102032	115041	102053	104327	197461	163531	136367	167680	198108	184113	188610	237298	281661	126453	72952	2587	183655	105497	79156	119203	105366	118137	145945	23909	178163	137135	66697	181264	206357	67141	157765		104760	147082	103184	236418	90889	144749	903056	277399		173406	179918	68137	197774
11701	229425	175536	76641	167925	87589	163328	171984	242086										182264	197748	135976	237649	157734	121594	196376	175766	110900	104413		236895	162782	189195	204650	184494	146205	197410	75826	83814	226704	162409	902737	259658	163040	228582	85231	269793	950096	204923	230487	100336	259431	275618	125355	255561	197093	169851	152894	163734	157017	172794	233801	129450	965851		273669	280739	177125	130749	185989	282243	168938	900979		13293	180071	121152	60491
11702	277449	7866	101670	180787	166206	233564	281207	282608										106100	214944	140107	253953	186377	4777	144395	197417	164989	135824		129646	80823	167476	65717	204386	161647	171425	282269	100918	130045	31081	175318	224393	155093	154655	170892	189350	118526	277957	101463	189057	166166	103429	134072	176261	185860	70159	96696	272150	147883	105708	163131	143375	907994		186204	169682	179119	212916	280477	213963	180628	178217		244509	181817	95587	206288
11703	244227	114270	50438	232541	90971	124103	105552	11422										181007	100276	108839	157036	700260	164038	183114	149451	706673	176920		105472	112877	128165	245522	223957	226203	130052	143429	172828	137337	150636	61455	178700	214274	198879	12171	114853	258839	213123	198046	169972	256537	111424	213967	273111	198844	104221	103168	100162	107338	84444	206505	161265	908291		214787	174109	264113	213742	204221	283589	59769	138675		161914	183605	118418	224399
11704	124785	154146	187908	173928	128606	205464	120899	232063										242950	146587	27644	179058	157445	112320	135077	887178	145882	144285		248871	277258	136040	150667	234343	181856	130244	156172	140543	230453	280733	188959	130772	250305	154358	277753	174938	101076	198169	113119	197779	242732	185436	153790	183666	109881	5961	125257	268895	197362	26751	163006	130545	908563		185499	198885	225269	66230	226916	183773	115641	198324		170175	183808	183032	226614
11705	196689	168675	151692	120324	100483	160179	215915	261150										269743	140030	168062	101222	87589	162624	519888	144741	175414	184949		49246	103091	125170	163545	22556	103489	215498	228526	115616	180592	281213	901086	231003	179965	275555	160161	161558	169962	173511	126215	103888	10361	276256	130695	237651	76662	180881	700040	143520	131944	158714	206268	180855	176165		158715	253305	188321	136738	165501	121594	119943	186867		254531	184599	174740	227402
11706	228412	117069	236753	151006	182185	248508	171174	143067										105072	197816	161992	88543	96092	165794	73331	122547	123219	123080		115604	73737	168765	105889	273992	110628	279094	255690	163126	197471	272901	150967	237459	178096	198719	273564	226171	902290	159239	171659	171174	148814	169758	185262	143603	172935	163803	72657	196597	149260	146006	5981	124785	960087		133111	257501	82781	203993	176971	188042	122435	112175		203326	184634	254093	229802
11707	135144	132749	235652	183647	139292	76770	204186	198205										168389	163239	236398	187772	3147	950095	167034	81853	109794	119535		161381	167895	282084	276130	127507	133466	283321	204392	229043	74964	212232	128340	274020	144115	153975	147586	183763	119242	196814	187607	155307	197245	117308	198498	264247	136869	160932	159208	112964	172167	133302	145703	175707	908472		143919	159784	213809	236253	140543	143178	178997	163738		146410	185087	170264	273217
11708	184060	111249	109738	225060	206403	156050	283649	177842										204616	141506	900007	173641	152192	704794	104043	171791	184307	87495		118492	158435	247151	69424	281931	274391	223546	101017	181126	167103	141665	161179	124507	176531	138030	100344	185453	115267	162039	276618	128710	197785	175544	197837	155542	161912	177548	116649	117010	236859	138642	203624	12211	966446		108590	143891	169896	43462	202363	170485	70731	82175		171729	185942	248309	115232
11709	230373	273311	144182	229998	255517	183287	276856	69712										151617	173421	116833	213471	161609	105246	168748	196123	902475	183798		275470	198835	214026	196220	3147	165168	170482	198756	162390	225872	261587	132692	253982	228582	206195	101400	187961	168310	242086	203326	135622	232160	107821	112186	106089	166529	129810	117983	91831	182359	196155	223775	144868	967666		204152	123178	196565	132031	185551	88899	254585	183317		172006	185974	250423	162643
11710	233209	204176	204531	165655	229589	120860	113555	140279										196090	103528	704639	136982	122025	235718	91592	140853	183160	102038		130052	123689	211592	167840	178031	186446	169429	265666	145029	272150	236810	119242	78237	273850	188042	100311	65057	112425	153246	135407	189007	169247	156787	105516	112782	142684	157601	160113	227231	187601	460	226111	106688	971877		128918	183978	229314	165238	159110	206395	118363	167525		183891	186010	177868	262943
11711	170500	113916	185519	175764	230475	112234	128604	236178										167702	170967	73598	143297	261115	184226	704449	181409	15592	64012		204653	138829	60140	266302	127081	281661	172183	274891	213920	228486	166821	165973	109576	248275	134461	204923	253305	115919	263163	77044	147113	243570	272150	110492	235300	7216	109113	162374	230128	164604	276130	227420	5961	907465		230438	146038	124491	205038	111224	132329	105248	183111		251364	186329	223654	172752
11712	172336	64989	243414	197472	184785	159208	274026	176907										181666	64932	151388	72201	114757	214309	204237	178026	171777	261115		213073	169903	108797	134070	206287	120051	240038	43355	164161	174038	283233	119121	87589	275740	170561	166192	116691	148426	188916	280873	275835	130305	204271	149923	226060	156239	214553	712903	235030	187824	66032	229861	188112	961753		218426	128694	6453	110844	28137	182648	155275	163357		22567	186564	178467	177575
11713	189420	164128	165698	99810	167850	183621	197568	131931										182378	159588	89685	158050	178531	156127	139304	155666	155893	99139		119535	90889	101162	275342	235107	215483	188167	136531	72133	131931	129295	203965	189337	76554	149346	175279	82014	136826	135298	151743	111450	159259	275779	164221	228881	135773	109654	159322	237155	133111	158373	233813	277335	960026		162851	142102	117305	49249	169418	105227	125885	88726		175229	186812	118194	100324
11714	135622	150630	164241	189144	152580	100055	154914	233393										143258	159214	185436	301616	169760	166402	700517	126562	901350	105929		206503	701294	182985	236333	141570	139278	180423	183208	214300	188167	259673	135373	103196	225206	78269	117318	221995	168546	224081	157111	185905	242335	183813	131831	133460	241644	157404	105270	83817	240508	125430	103942	204287	960208		172878	197472	183569	177047	203666	227354	168040	128309		205659	186895	198739	149573
11715	104154	128165	142661	204052	168939	255284	274810	206288										144057	172650	160013	178342	185480	156103	189367	152939	185015	154473		171243	172638	159588	215126	221995	283460	143630	118946	148832	234690	221817	705646	183828	105991	269386	283060	148290	140284	240021	154079	151718	196876	207051	276194	186019	166289	170802	167508	137168	243958	128000	141337	259663	969192		211788	111737	129515	150756	140104	139187	143226	205129		105173	187486	151023	133742
11716	233907	265817	115596	119640	172915	111816	245498	224399										101977	279813	132793	900717	163596	204161	243444	159784	172346	64218		273294	180340	102796	154556	143951	170776	263324	166145	156500	251602	265787	110427	87303	167393	132535	176842	172650	232838	154997	153767	170270	122481	177738	242361	231365	109911	133983	144182	213057	197299	281601	246273	135547	988570		160766	155636	185019	196968	129465	135469	13583	128944		156509	187555	163535	273494
11717	259070	182372	105227	198157	131969	251349	182310	226614										119636	123685	901294	185482	280165	137494	206579	172985	253873	250722		267645	152284	224189	115266	144712	182264	171303	123119	197008	182218	152128	164309	160588	95637	213214	228594	280627	103522	143590	135374	275619	102100	123453	198925	178075	168228	174307	116874	198353	267858	164078	162545	96654	967038		259431	131095	263324	106327	167772	161643	158517	6016		182632	187994	172586	159885
11718	175697	214960	147255	170464	152359	87301	160606	229802										121406	167384	166947	138722	185670	162490	64655	707541	197860	705949		251191	90402	163155	172936	276130	175806	186019	275035	278023	197044	125810	157368	277449	184916	188681	117643	231377	168309	102053	273033	168546	187889	174038	145022	169249	181625	240563	150756	183977	274404	132623	171757	173137	963182		186106	173653	89248	178605	140682	224995	171532	189362		236333	188624	277564	228624
11719	152348	260804	170469	256642	174799	167720	244617	227402										143494	165821	701671	249961	167889	187037	249992	165626	522939	136052		179954	108830	178821	154263	204344	164002	130226	124613	245149	137225	172985	66032	245556	118292	145365	112208	233049	181396	185518	275397	186153	171817	114529	164188	188542	159055	134463	713226	275571	185900	110328	154957	205593	988463		277969	197774	181513	250565	142552	276856	155008	171408		232480	188916	174473	197406
11720	147687	244968	187091	273033	111644	109758	187187	255284										129152	184635	124508	188277	156853	902747	173769	145423	114013	145692		156500	88320	111885	196724	187642	125246	282974	4777	229320	215769	237022	148204	169026	164008	156398	186951	186205	139405	163735	118407	204152	230389	172602	129173	226467	89682	130517	700047	172260	180787	274602	261052	126953	967287		164237	82126	233922	175634	166770	86570	161328	138606		272695	188997	133739	197748
11721	147576	184937	224608	112394	164241	124613	281526	150594										82269	140691	155530	409763	140323	123473	167995	94841	148814	149403		178150	120693	128487	243406	112137	204344	184060	197496	247240	140853	117115	183010	171992	134769	162946	180425	255561	100473	75826	204531	163053	115841	131477	158234	166192	155380	214562	130734	227429	196155	179627	177842	152359	969026		183340	134627	105669	106976	133627	187792	152154	167889		138449	196260	256045	197980
11722	257702	182359	138172	126460	131042	204344	166352	23572										150261	125207	178860	460	165443	169758	59915	95777	950150	85491		66468	104413	146267	126950	282833	175505	232063	137312	220201	274897	277033	171860	232729	188825	188747	117480	236759	109851	266835	177917	204713	141527	153898	110400	6025	281917	276068	105877	71205	233795	168899	155962	197050	971757		75223	177359	115705	177932	250571	165338	166278	166845		196154	196990	188167	171103
11723	206052	152049	274891	198483	137411	196418	103544	184923										174236	188818	174749	163157	188010	118492	900214	146376	119535	700710		124743	134762	53747	153391	122971	99810	167074	206480	148057	173281	171962	119431	127957	282873	6468	184428	197182	104760	233296	214029	186020	176533	164674	281367	206324	122707	153930	243660	196388	204856	130701	58085	23608	965558		276289	246985	156876	101447	133247	268516	62038	143365		179988	197696	282019	119782
11724	276497	256060	261126	196456	140057	197472	255526	215241										183578	278272	94804	122417	168038	170325	121900	902853	131480	112164		231028	106034	214900	203760	215458	261126	278828	228575	281226	232803	206412	130822	68971	275581	88320	147174	221886	175899	151687	254838	113249	125505	163534	112796	81181	173267	165714	188095	237037	49769	130962	136982	139190	971609		242472	150977	282607	178809	125355	223773	166289	182575		223501	198162	114107	167371
11725	165092	207165	281526	178665	236353	269439	100060	204706										112530	106328	187959	140451	215262	109107	161249	165995	173083	181291		250423	163491	117472	189057	134716	5471	129295	185829	161912	180264	70601	185386	267322	198182	164053	81818	266302	105699	186806	137941	161914	215246	163006	255185	235758	281618	116903	105245	143156	164904	173715	181513	19169	964985		147996	179630	174469	115165	101945	231365	203727	77092		225590	198720	157470	236014
11726	111218	65717	143554	108786	113361	263002	170681	163898										137875	164303	171115	950158	105464	168959	157765	83067	108375	903128		243836	950018	225321	75131	144061	164120	215915	273820	186272	168939	109743	163138	224975	237651	187260	114993	11132	75290	166780	115289	278839	281019	281385	160959	120913	254122	83067	146858	198794	7350	158164	189157	141933	968754		145945	69424	238113	213523	229295	238197	100433	147576		228425	198865	134061	213339
11727	146143	258056	163704	196476	214331	10318	106477	168040										186073	65325	391505	111241	172260	901505	162989	19582	100167	137801		259976	40275	241014	137411	237975	171298	135722	206379	253485	131730	273173	146070	172456	110987	155158	231365	161642	214050	75388	168646	183287	166289	174791	234608	182742	125848	133789	136378	254363	118298	141431	213920	281950	961672		92200	183597	281557	226312	185730	213648	8196	125508		154914	198887	213963	181544
11728	90565	257529	267374	177707	251669	241764	259429	81985										139445	253409	177398	378851	205116	903127	163293	185634	137804	158445		166578	169758	108830	184857	282019	181350	129226	182263	214783	49249	254585	512599	224420	248698	273622	106351	185823	950247	264920	204899	29639	167797	128262	142856	236778	261175	167797	91972	149150	246430	174796	204568	81803	971456		116983	103066	234492	120251	175213	158301	62370	131061		181404	198908	175182	165060
11729	143869	212464	205593	117013	216937	272695	244242	206258										121900	102245	185905	122386	42781	166676	183145	105479	175985	130377		143434	139767	158292	197536	260917	140104	276914	185158	121005	138613	132881	140107	145936	182263	275744	142684	176248	168229	278788	273807	119661	175787	188542	261175	92529	132622	250754	170577	205464	141527	171827	154146	171208	909736		168280	102109	69493	177051	51523	185271	124171	151725		182318	198960	239653	143367
11730	122126	108924	278175	138185	271723	174928	135643	227028										143355	205359	903489	704599	117090	135480	182118	83454	169618	901428		205913	102409	116254	133627	166704	273820	233450	139044	102890	145736	276061	138074	273831	102078	225824	156804	100908	706691	163435	232005	117242	117600	33011	163141	137501	167105	232871	903786	267534	158106	182771	179965	164849	960239		139239	174226	73350	89199	281614	19485	170425	110427		198346	199293	166321	127241
11731	171385	166387	141576	145982	152527	142556	268173	169612										83454	203805	111700	701196	165078	152128	149742	116014	174448	146151		231225	229809	149609	164116	144834	180855	237649	279643	183401	171815	169814	111679	103522	184635	169851	118894	132906	124813	171956	174516	181894	103174	108784	164855	11052	183172	176834	700515	233098	172878	100916	165449	185862	961035		260719	166562	104755	227855	168918	103226	7866	170801		168517	199785	101460	104522
11732	170629	225989	174007	189410	169914	139133	269743	139211										167992	73169	96093	197776	143110	175229	700409	178965	704290	197565		233051	168140	139835	283589	227129	114473	177694	152076	160200	153266	105877	178175	231377	134864	164742	154079	245573	104213	5206	109576	113555	268104	137364	143633	164197	272835	148541	113555	134545	150045	165060	104313	121897	964708		254004	124688	139725	197261	106484	183666	178096	185480		168477	201321	132819	115616
11733	100814	230128	169220	1460	260735	83828	154957	166788										198924	169507	205809	168418	178878	155592	185467	260314	182742	182759		128617	170837	230148	174943	228691	270136	189350	159882	162994	125730	116741	164638	233049	272695	82175	67182	119431	706619	188315	135736	275575	241534	124205	143674	111321	274112	166664	700171	172296	243156	249464	184508	253958	961849		185442	249096	78177	105971	14164	144406	706607	130783		49769	203667	164304	137171
11734	132394	231187	236859	115318	121005	142233	188107	119703										197651	196155	129048	152192	170745	180875	139173	137842	903338	167549		204344	136870	204681	110042	168826	159885	135605	12124	139629	198358	189152	186806	79691	281818	166669	233418	281189	130762	283563	118292	100319	177989	78900	185291	188897	176884	138606	141574	213988	179331	100207	163617	176293	961495		154553	100307	124812	105707	115165	260804	700536	159147		165714	204174	161647	118972
11735	141349	167799	256628	283243	12779	139173	170917	277101										172116	155833	706672	197361	166676	105784	101955	119866	197943	105717		104432	63245	188958	236178	198482	135407	170873	189221	179304	158315	242687	158055	206292	111261	251247	233561	171815	108176	257815	148832	68615	108786	99956	172461	160685	182310	125703	175283	105982	213780	282892	203326	242086	907970		227782	139155	35499	257913	280693	156265	75702	146192		280689	205060	122986	165272
11736	143443	167981	246228	172159	157404	213943	131591	253203										176208	177504	903127	161905	77274	250423	174564	46653	128918	163462		171532	108839	170689	168026	167981	254413	274336	225791	107719	206488	239836	371206	107796	171813	223797	222009	89505	95303	152154	114529	175471	56736	125652	167925	197576	135951	280689	111058	182324	221974	283681	175213	248049	965662		160113	232117	165102	235160	198342	138639	189001	145248		64489	205544	167969	131067
11737	101945	255284	105088	274605	111671	221995	183172	151617										170927	179476	174740	166748	174871	198797	206384	164932	143494	174358		163218	145414	105792	65621	256537	267228	213889	69702	134253	229061	243594	136099	182175	229470	108798	128606	163879	177301	130055	167264	186352	171813	260917	161013	172216	197536	256061	179630	172037	233149	171103	184428	253276	962582		133134	269609	135070	198795	261934	198046	211592	81479		242028	206579	185100	165186
11738	140682	186862	169126	240024	198125	124523	272835	235360										137075	47617	706189	162745	162687	172932	111490	188483	73331	102359		241472	173926	157873	132819	124134	119699	136490	121104	172318	234549	159214	204219	161677	121690	187775	131831	89091	205403	281706	36448	267796	244560	136378	116668	189114	204176	232859	996500	226380	274978	125898	189227	161920	907841		268030	145736	250241	113361	104976	256073	165168	187372		196387	207696	218819	278119
11739	166762	105767	168661	278545	154997	122707	274112	164483										257446	168813	143367	175697	144290	237649	127530	167680	700980	116721		198569	169418	184524	179242	196208	241549	127452	140538	227855	215845	227039	240065	138738	283104	215187	135537	227720	162951	121871	167733	148835	206291	61794	166002	87085	186409	227290	900784	167768	88727	198482	134146	173083	969100		88899	139351	102109	162065	171236	181588	10704	165092		164241	211693	217930	179988
11740	161714	101955	178229	101160	196812	5513	133250	125352										165185	138771	122224	75290	230797	111181	171587	159184	179300	172771		185823	155761	186310	239927	160766	115844	214338	135750	152076	196511	140368	171864	182197	186352	36530	137313	233314	132530	6015	168502	69509	228163	118961	184809	106330	167580	150977	900567	157227	19485	280467	164175	147642	972266		151422	189077	120868	127663	137166	236753	143416	135678		131730	211751	109738	6377
11741	158528	119699	162817	171084	122420	148814	267270	258405										87116	161653	158571	400389	178295	701321	704100	90539	185442	117983		75884	148204	281005	214293	158427	236830	100583	164251	128714	130635	177707	225950	169291	163704	95383	267221	234058	183828	134461	164488	164690	188130	131351	156171	105519	101336	214837	172728	137877	113231	281897	198746	136250	164953		243264	226777	198018	172375	106330	112293	203724	148219		178726	214097	241015	160801
11742	183347	221947	244560	253882	273604	251136	267709	169330										152926	186212	136542	182261	164707	197181	135373	300291	130176	178773		274144	139405	139714	234487	143816	264049	139344	275740	162039	237945	129535	165323	118420	177675	171806	214193	237403	111049	215154	100908	185156	112699	148082	102265	196981	256537	280994	903593	165731	203685	283026	156711	185338	964565		235602	277059	233106	179242	101412	181625	110628	91583		262655	215146	187699	84453
11743	135521	104983	278191	235590	277303	237149	226416	80224										162745	131398	205359	198483	278129	81800	36565	704207	204536	902069		274651	109911	259112	164620	140807	169621	197536	179361	236830	197008	272398	82684	119986	99260	43591	124570	175899	185245	212916	136108	167555	100985	104976	141127	275003	281709	133619	184226	108590	175106	110934	136542	137494	988347		125246	167925	118922	111331	203783	80561	184220	51523		272031	215973	163520	134376
11744	169851	255185	104497	169635	232957	137968	204536	100060										198707	178163	706869	103202	100453	205363	703875	78549	164430	901756		274894	900418	215386	122121	63438	207652	165186	102362	159388	263864	280145	164695	163126	115425	198774	151917	140993	12124	129968	100362	128944	165259	179958	138382	100209	215883	198892	161714	138778	226312	275410	198945	251201	960801		257698	269343	227115	140104	177707	178015	134602	36565		143067	226950	37280	227129
11745	122786	155849	198496	171970	197380	156218	276068	184619										168758	101098	391546	156966	157578	704750	168631	100767	176919	102981		275117	136011	167733	162757	170190	105642	179913	135976	246339	264086	186806	103042	250151	160223	126264	186231	143882	113790	235758	274665	273259	171960	95585	92853	135976	88826	187720	106089	143167	274585	221886	186666	112139	963917		180855	255073	168746	128655	124935	274853	166261	706734		198270	228727	156345	228691
11746	235233	247809	154146	111275	232040	106327	204967	234876										204279	225932	887429	133661	165917	174721	184408	174898	145569	184588		276421	158286	64225	237440	275949	114841	187066	164236	177875	264202	135472	158014	181544	119431	144120	127241	81041	198729	206324	139910	162670	137265	258057	276726	280641	108641	167751	120913	113758	114739	198157	144152	102967	965767		258056	186265	165832	107537	31691	214140	117090	171757		160172	230438	169371	173992
11747	221818	143443	114737	169851	231437	236609	106100	186354										185758	154227	114374	162571	92051	704619	77092	260869	164002	214357		277154	255009	213085	100784	79257	48342	53108	38945	214174	265732	240065	132432	172575	104835	133433	24862	140939	183060	226467	119630	139209	181126	204779	111490	136048	261857	226688	700287	189171	100629	143228	273344	188984	969819		129646	196277	122884	168924	278742	278619	121903	130045		163864	240230	151287	109576
11748	248275	170545	245149	197837	170469	205808	279094	205176										269058	125850	300100	271605	700242	118363	149289	163053	153714	950152		277707	501917	203724	100336	81803	125650	213462	166839	60762	100483	243067	127989	172738	15133	82074	241839	184271	235272	185730	171051	152495	110921	246339	138134	198155	198453	180089	156136	260852	155380	174327	135409	133302	907967		187122	160856	230590	103507	236778	142694	46647	198838		136866	240403	148334	169436
11749	215580	277140	139194	89723	189007	88881	176273	235568										144452	215012	239457	902664	50030	160862	105997	700091	173890	153714		277953	228300	274750	144120	188321	151689	258057	232280	118596	186666	196284	157766	49249	127311	132004	164291	162729	181045	143036	106541	152147	179348	105085	168899	179869	183474	111834	92295	266405	281917	139734	166446	259431	968342		170270	240498	170454	10803	127774	282230	166428	71051		204642	243056	58335	213398
11750	213413	232859	197497	138639	175544	259520	59377	246366										146205	100578	121207	184497	700594	300009	165061	179542	903682	232125		260630	900704	170909	228672	197841	62282	105255	143028	205593	169554	135519	176399	76706	173421	166002	183778	111325	901233	167995	282826	149582	169105	80986	254614	146592	137094	165304	188199	242258	93217	143353	179085	132541	967587		178700	234497	206507	165300	253873	166321	260428	164442		155629	247626	112218	280789
11751	134532	112139	180257	185112	178562	274628	219607	163072										137261	169218	185437	185873	135773	704467	141448	257704	101868	145088		226891	701259	135835	134184	13619	132429	255150	149633	196597	188322	240891	186367	129219	151150	167157	203814	128274	121413	186312	140280	172671	260804	104369	179406	104983	134201	197363	700690	232774	50405	180257	114268	278461	961613		133119	176046	165490	27847	169372	179406	65308	902195		183574	248487	213967	164283
11752	186364	152580	272031	186615	5189	147570	64300	171169										125648	174165	177459	40275	172985	166896	109943	158786	88386	3249		225975	706883	170681	234284	69011	236342	224897	145990	275045	60762	198053	253304	167912	215424	141499	131480	148090	167434	101335	169851	275873	102309	229006	231175	184985	91844	181982	712828	122786	224305	249459	257594	189410	963983		186152	234028	181790	172073	223546	178096	139410	134285		204308	253598	275837	169432
11753	112149	237462	172935	257103	196972	157388	176204	41515										138050	105136	174038	125170	110881	703883	205809	217555	105963	186314		186684	242173	125538	184949	204947	232265	179698	173210	181218	6747	125510	161328	151208	145247	141506	106268	154511	707711	111728	232956	85382	165912	116455	214783	170049	82074	155621	150867	102383	230675	151623	173597	138621	961798		255198	272752	109684	69011	224455	172671	166762	151322		223767	254585	99715	236353
11754	224957	277150	170161	197863	231690	183092	146094	282848										137802	148082	152049	701082	183873	111981	903343	162944	111665	901765		59377	139304	225972	206299	153832	151611	47597	261556	7255	109452	207652	196090	274429	247271	174808	231377	160993	103089	213563	103343	173581	83814	119938	197576	167371	104497	100346	128594	135378	125966	186104	272447	176476	961816		143126	188039	169071	138061	178896	197933	902139	162931		225452	254647	204348	146826
11755	167680	160223	183722	115507	281305	147166	198468	177873										177300	137203	703635	158901	105173	902069	163888	196659	247315	105711		118194	101057	119737	163131	276184	124507	196220	164220	198435	234218	115738	255223	245812	165521	196284	233049	189046	141748	154529	122367	112039	64652	135077	137860	120519	139174	198369	67445	6747	106351	212719	267519	232434	966500		120051	175745	151491	175048	127507	251192	105383	175105		227277	267855	198720	128596
11756	139343	188818	69812	168539	185838	175879	131061	113209										170162	116675	183671	43591	135960	127586	169245	143067	143127	248144		261459	38945	153790	187815	67445	140876	113108	156265	181350	244161	170293	130783	173262	124549	125775	226060	217930	112195	160741	281998	170100	226826	125945	123685	161980	144426	156469	378851	130529	234947	49167	171823	114859	970419		133131	90104	159164	113532	188234	204271	706754	169918		228907	269313	149016	121690
11757	244721	151067	276068	155367	281123	169247	142733	135953										81665	157426	902463	152128	253910	197416	149575	144406	111674	707703		178917	129474	152784	131015	137462	127366	198478	178386	104237	94841	99250	180834	111671	131773	206452	228881	128645	159445	188613	161896	142065	237710	283009	215022	270816	186448	175018	5108	187187	274746	77152	198794	165028	968810		234684	152430	161956	261279	138606	212916	132153	52795		251669	270141	246090	6740
11758	233822	224165	224952	280798	203995	198468	154839	139675										156299	152454	311219	157734	148704	137691	100505	96093	902856	146147		281626	706957	263069	165060	279643	121989	236428	221923	106333	214776	225986	19102	257950	116741	185875	109738	171714	115290	109066	100368	197362	125378	137767	66322	164023	139675	140280	120738	281526	110237	134461	214331	76864	964295		260461	125246	147804	167941	228254	150456	701329	51180		185730	277194	142794	126461
11759	261749	214575	11332	166321	173578	77063	262634	105641										177888	129317	706865	950313	705797	902474	64199	102053	141744	168671		236252	173769	220323	153094	269113	269404	169621	230475	187624	108448	177106	178187	232063	278622	9694	182132	151090	118960	241635	171291	141384	162882	115446	100417	198074	163686	154511	170561	102878	241288	135205	139178	197566	970470		197296	162779	109775	229043	228813	117791	157734	174442		172399	278845	113555	169291
11760	134864	265763	174332	164078	78814	141655	171428	109684										198271	132326	156042	173567	479409	139549	176165	131089	95970	113231		204590	174453	174939	240038	124215	113396	136378	197208	182405	164920	164181	140025	186367	270276	162775	227811	105929	188167	136856	115841	151468	81052	83750	169758	225361	154102	176108	182040	235692	109654	204227	183281	140451	908451		186496	133627	135048	123989	178568	164849	237172	139438		278545	500420	179348	122696
11761	166192	159958	261652	283623	198075	227258	151876	180178										136040	146950	123080	996734	107159	182612	144648	152092	255833	902767		228581	114268	186409	138642	116852	231129	112039	242685	186409	162078	143067	169297	117009	147804	243449	153832	164989	185361	207001	239382	185880	163864	171451	245832	169964	211452	110628	188611	105717	112029	228520	131470	206492	909745		85382	108733	158552	163046	134962	275404	183347	96717		168803	503269	168301	130413
11762	118507	119121	228696	160221	154263	132535	215039	213903										189430	112877	707708	147234	120256	167641	1626	21645	111186	163013		232143	111331	112293	197776	283186	275744	99992	243189	143344	283056	240204	140470	258754	276180	185252	147872	169372	152784	163817	267280	12779	198358	262102	205362	280516	143110	128602	197747	84731	145945	231115	35499	103343	907579		137601	196353	156395	178921	174125	278355	140368	188313		275873	602384	172748	153208
11763	236333	235374	171160	180773	214756	145569	278211	178460										172828	178852	903738	138435	116147	175643	161944	903239	140465	158901		243479	196074	104419	172167	151575	184923	233101	133816	275544	120925	7944	198523	183785	10310	164649	101938	253522	141858	141519	177989	262334	246082	255073	132470	198121	136231	120254	171224	130584	274286	146021	181004	197013	961839		204923	171291	183960	278362	116882	165879	154493	182631		231607	700001	8853	153767
11764	261455	174370	282091	121211	221944	203650	105464	189050										215612	181541	105479	110318	132518	137868	166866	950068	141337	112208		242726	159248	111962	183578	184635	102886	69431	79337	180573	173267	167779	900717	135736	178078	181374	204560	135045	704599	88836	183386	204564	262576	254235	149932	229524	158352	101546	129667	189223	272447	106610	137558	248487	963070		233327	177374	280953	281022	122971	253626	203883	143641		277600	900546	221829	206535
11765	143473	248508	188368	197191	215154	235453	180479	276914										179044	204179	204740	903357	82556	253873	253305	132321	102934	131471		197457	166886	180481	124593	181007	116525	178922	141540	186787	108813	57468	145832	231617	152270	79689	226171	148057	149328	214279	158156	242265	139354	263327	91127	160602	93009	125347	166997	259225	144115	164610	75131	138336	978078		249096	159363	156976	282318	159733	221995	179630	176022		238243	460	189120	278243
11766	239961	198342	179083	172456	165985	141086	206450	174944										108379	103740	164900	153132	84764	179300	124194	126453	237172	77264		260266	950026	139278	275183	123358	132530	154262	168661	166035	135338	129990	99840	131188	178752	165879	104147	165071	115594	198934	233327	178096	169495	178772	135469	188596	170191	126583	244486	171241	204516	180626	167434	277632	962406		156162	177030	187553	169683	104863	224264	136449	900561		205078	11083	120907	121417
11767	174996	129159	136378	160255	133216	228021	231742	197057										113492	151773	950223	235718	151079	113249	172273	144460	126106	156738		162913	91138	11638	183828	228526	140009	214960	239463	186523	281881	188738	170419	237438	229524	130347	139133	171291	153132	174529	245556	126950	105963	106610	103326	181004	135437	141542	113389	166689	231179	184271	131351	278567	163060		188372	204179	158792	145808	158186	231116	175806	185477		177370	11258	143674	92929
11768	132561	273564	146243	181619	184185	184083	159173	204947										189013	165879	164362	155115	157303	109181	145075	165078	213901	175874		273793	173698	268996	81853	260804	224271	230021	243215	145416	272079	154783	136244	197077	183763	167613	109674	162032	205927	116771	142556	186416	198680	280987	240857	154133	172379	155959	179270	123473	196296	121871	139737	124444	966310		163735	230487	126067	89163	159714	204227	107736	151327		277649	23287	171121	235703
11769	255874	184515	143494	164687	204315	111859	184949	123572										143199	115290	703810	700235	168843	167595	902745	157734	700287	173482		231187	156050	206208	236830	228049	159917	196208	243719	234684	187630	115266	197181	167701	130347	170448	169330	18869	164627	151322	140025	92529	187531	103184	215305	236759	116151	260026	170265	129673	183134	135245	272916	172748	969089		272602	151136	21355	197142	82014	228520	184678	174332		278501	25772	205763	125520
11770	172840	188322	131015	91986	230907	106688	276276	165966										185290	16402	144481	174527	198597	149571	902191	138735	204930	81052		251322	132793	149380	150394	197415	89050	214293	119514	176406	183914	111863	271447	102547	231607	163611	134490	166105	182329	198720	181031	187024	196932	177352	257341	277626	177150	136378	198945	68001	127585	189298	272168	146232	988552		136925	276914	259717	162814	146072	231115	996519	131697		65989	25796	164342	61918
11771	115541	188933	198053	185920	161082	133739	172738	120457										125430	130675	701328	156042	158714	213085	2587	66056	186395	176563		132746	196968	103888	141480	155542	171617	234684	128617	106034	196466	137726	902680	167207	161955	183569	163378	272901	135185	268403	129696	186665	109956	141127	112699	79435	181722	113448	197614	203772	163507	237051	102349	143768	966097		111319	166510	119943	278644	166788	127081	156170	125999		143412	47230	111231	145087
11772	231889	185201	182993	226124	169783	256045	160117	158683										140107	180008	166523	162779	149922	105373	185559	996686	127533	70985		197776	701151	173013	153044	144395	36530	167604	203666	127528	88970	235712	148488	166523	182185	181026	169860	232160	156395	117242	280663	100908	167524	116194	70371	206538	152779	122778	51128	162444	29153	106511	155066	145908	961520		280239	227471	138109	103168	141540	277104	114416	706861		159239	54282	234492	169951
11773	170545	173698	217801	117407	167483	240388	204209	460										160961	96996	706814	100196	213023	101489	950059	172164	116990	4776		150281	121068	205559	170166	151773	233178	213199	188153	179528	137103	176928	152939	161381	160469	129988	144583	260260	171388	79313	155970	256087	186026	213865	161395	129932	134533	78237	707527	99889	175262	160124	112357	227746	967281		251364	106125	142102	175482	167700	197208	115363	703731		179841	54967	109881	149054
11774	139289	151690	163040	205670	241394	129451	25708	120370										182938	281887	137142	138621	105664	900821	162779	998331	77279	130545		159588	175985	186897	110987	126603	158859	136040	137449	215375	117009	163888	184949	104689	145331	120662	108448	107968	144451	258708	129480	136010	89091	179387	204301	167554	179593	105866	10278	176293	181751	183621	179041	41982	962798		175643	180178	248555	224973	89327	116885	172890	101638		189195	55917	268861	160124
11775	176024	152380	268592	185261	168970	214279	223618	162775										141682	206262	701346	134042	155592	196155	90402	700347	158201	159640		213185	69431	243902	282873	214435	184307	186026	283087	11638	119986	242852	188674	120306	128000	64489	121410	267534	171130	90238	166963	145284	149260	274605	65717	34053	166171	198046	162551	69509	160124	196659	251595	162241	963994		151490	172817	113851	256195	112877	246430	120322	105011		142623	58272	204442	177738
11776	185046	272870	206077	166133	237515	146950	154016	171044										183421	196123	700563	150687	254377	188931	181072	170175	9790	104140		65413	155275	138400	136856	166342	151773	76356	183287	170049	185040	170469	113231	173531	281601	135919	136104	230143	175311	90565	180758	166292	273559	129460	184258	117479	175643	111913	901520	197978	164976	181513	186364	132196	967576		225062	184194	110786	99251	263163	77009	197822	127311		281459	62194	235621	229425
11777	247077	145358	162631	135423	214226	163126	231806	198331										150756	102921	125319	173275	950158	705141	136928	184956	125170	256713		251209	139971	152380	76258	204371	163431	117009	125898	189184	265787	171956	170293	267508	137269	242294	206340	166821	135127	102575	256591	198844	276761	142920	114784	196787	110060	187546	141401	166780	198440	119411	185105	214106	962568		175535	162174	204277	162490	141480	260941	108187	99954		160345	64835	122694	263711
11778	227746	235453	134121	223891	146285	177181	223364	180251										182389	102271	204361	122735	900601	176887	112280	136048	119943	146352		137877	174442	100342	171320	106004	100918	278535	116678	164008	139182	117425	213967	91513	179862	105486	167920	283674	256061	254995	187546	168556	189283	97096	119977	186976	188191	281392	703881	260260	143882	163945	184564	197841	967142		119650	242687	166260	198917	184584	84110	700690	254726		277773	67369	177542	25770
11779	196139	261150	140937	218510	152582	197959	231450	245146										163217	146776	147234	254585	180425	110076	124356	249715	143847	119121		231064	106665	112812	136274	102098	198033	205220	65717	118997	274180	124780	135740	166435	160606	168546	236502	114670	135378	103888	134321	132423	155465	255002	151023	277101	168502	167535	184113	277104	151164	140961	130347	164077	179774		260233	158525	170242	267123	157570	133111	179941	110811		233901	68001	141655	27001
11780	186132	249550	171056	102290	137825	248919	156500	279247										229292	118160	267206	141574	123411	145113	183486	157368	198838	143107		223493	141873	126803	151743	197557	241370	162542	198597	245112	137809	74964	149548	204271	133460	173588	157856	197380	170364	212588	181804	164603	170191	166535	253159	161265	176208	184083	89639	75223	189298	126953	272758	144730	964785		162545	115665	6638	232021	166188	234465	159063	152620		113594	70269	253669	134317
11781	100350	273793	160145	129595	204524	143614	135740	142227										162650	152409	164855	996900	172578	700959	141293	101463	708032	164542		112293	700515	162572	133048	178502	241863	164897	102984	113212	216895	144824	176715	142182	99889	162971	254093	133460	175536	140092	148357	149300	115255	106484	238197	112357	196476	170917	901112	67113	170160	165449	146530	169629	966484		170631	135439	186910	229644	172985	165424	176225	115665		167920	72121	170954	99804
11782	137760	197019	171084	105376	255245	158079	166401	166262										165091	149609	88726	167261	198879	903682	106113	81800	105011	135439		130720	110931	220201	168152	198691	255284	163072	196284	183208	227314	255198	107317	49769	234127	236144	126790	279094	80709	109625	103494	152804	131849	230453	204525	120149	172650	265018	170017	125841	138036	176919	262664	183665	971768		143248	188959	153071	214485	170222	165682	104881	116584		278613	73614	249584	232838
11783	145919	161914	185670	181544	185842	29534	175787	231437										143125	107771	114248	165105	902597	170500	900484	159307	104219	153246		145075	102038	274810	188234	203499	165046	105991	101115	106688	178075	139832	103089	187626	198690	169994	130762	281691	153814	157152	170175	133083	186666	105122	254235	136546	176055	173875	712908	159685	157322	104998	239865	167536	961237		215424	169994	137218	264501	183876	251364	179954	187730		102078	74855	113391	5189
11784	122140	170629	246174	241945	183666	237575	184786	226321										174165	161860	996710	198515	205208	133878	174358	235194	706646	168542		164638	143199	272870	257704	172456	278817	248643	41353	171428	26559	172543	703976	274746	256683	204386	222011	206395	181135	231488	104312	160868	197380	101146	176896	198342	204560	197841	187840	128581	197008	234704	142449	63127	907684		163520	152359	101298	141526	148450	148120	142544	3436		83828	75945	112038	58085
11785	138650	159403	103196	180479	170629	126790	275368	184719										163482	139354	176160	143340	120337	900045	204361	117114	903190	160951		162620	214376	197291	283153	227333	172086	197915	187583	7402	179168	113070	129682	186787	255346	205464	157087	225635	115425	235676	161513	283472	34533	246174	154096	275482	226171	115840	170684	1460	241978	198056	109906	181450	69998		169962	212766	177192	134470	225060	139835	101282	111885		250312	83844	142632	254584
11786	125445	74527	146426	139737	183785	212123	149292	90932										186190	146399	93009	300698	887019	139998	173917	700737	113494	72694		235307	90097	258644	196357	105204	136717	234945	251192	108771	159640	84710	145721	214456	250786	197646	184470	226634	189143	236063	83814	283277	130762	174446	99385	102879	102221	107798	181135	85871	188312	197584	170191	267280	965443		246526	249717	139726	172009	229998	181885	183873	203618		197362	84072	105708	147724
11787	123352	235569	184194	143507	154065	267040	170835	163377										182685	196793	181634	165115	103534	166073	109684	169951	186088	700192		167617	77498	112297	109536	281320	148737	184678	171084	206340	240021	188026	54967	161513	56277	179639	183837	227317	138172	177406	256525	251169	197363	197798	86205	146859	171951	138172	172932	188933	125735	183665	176046	106610	966652		121577	229524	224535	213973	96092	270959	139350	139364		281763	85721	262664	110427
11788	110002	105472	237248	70182	206432	134461	229214	259673										159761	103023	168621	274183	168779	198513	183230	119535	109339	166432		278444	78549	228049	275145	151640	166145	144182	74966	135424	274253	145491	203909	112195	111671	163071	125843	228128	706643	179981	109107	153993	213563	137656	124562	105289	275326	282685	101638	176170	165138	75826	166257	276111	965613		128438	204316	234910	107165	140093	227258	122376	12048		170873	92051	255693	175449
11789	95585	119684	198208	170523	167286	139971	280868	110934										177181	143147	135899	121101	197444	300220	903595	186197	160062	901881		236428	177425	265787	283630	247572	268089	168389	188501	165300	213967	158286	173409	185900	103942	214293	101188	233076	102312	162415	278545	164241	165617	114956	115474	112379	138658	237296	154309	274229	212283	102096	172349	206281	960183		147138	104881	256294	214655	75702	161640	128285	121577		165752	92148	242852	205181
11790	273344	278545	255526	188910	118420	203618	173918	115232										163535	275158	60558	214866	204614	114841	197903	147100	704429	140853		214226	91129	186340	114859	197183	205571	186162	282254	178718	118690	82438	156050	175497	165084	128346	120913	70159	707795	147381	103528	3096	74047	179941	128513	231377	225950	126561	163412	197753	112293	232838	187815	170365	968881		180257	144460	147485	102181	163219	102302	700515	184343		112182	96092	134363	183166
11791	151748	170542	115232	167676	255561	6837	206235	101945										149179	134253	100336	142319	4139	141441	242715	162711	198960	166111		144485	175414	138411	166192	185513	167740	138161	156510	138449	173678	111087	178773	272901	139597	126970	139263	118322	141579	171224	116668	267645	174130	164342	120696	167741	185274	172575	143224	166452	162747	171219	187626	276170	967234		101842	140694	119541	162510	188483	100311	85276	162981		254413	96093	226026	101132
11792	155980	213963	198929	167840	125966	172780	161642	133454										120436	248483	902414	197299	706970	90402	232838	188676	137269	153208		216775	71909	136010	137332	253159	160781	282961	180263	114251	230006	115112	186017	198873	189332	234058	100889	181649	134070	204711	181751	71282	137312	137714	164296	162949	185614	118197	158315	151090	142606	144834	186665	83635	966419		255185	274829	104324	176490	72832	106537	901756	142409		169946	100304	242335	204172
11793	232312	266714	274026	82269	172201	114841	251209	272670										184058	143001	950152	184220	704874	103502	127249	141337	164742	170624		123342	135643	120217	136425	273820	156009	275110	130584	151651	165029	227855	112297	120696	129028	231528	188763	274538	996700	48545	178662	249096	206480	248309	180438	255394	231925	154553	66322	143674	183666	151470	147145	168152	970512		460	149534	260009	180071	170542	175697	141506	150048		168026	100523	243570	267586
11794	154134	135424	185010	143429	180881	143178	10626	263400										123342	171722	154316	205678	181781	458445	706674	124713	166450	708885		255036	175279	205413	188596	187792	104450	149294	185112	247828	151090	187678	38945	280145	203814	237403	153823	7968	186439	273592	140961	176182	159231	144230	137098	233049	68831	147853	6128	283623	130508	224660	274049	196605	963371		105609	120659	163207	235711	55163	15568	185917	163482		229124	100804	105650	108439
11795	154263	168743	160233	101871	185761	187796	227199	184988										197134	120318	112984	75429	169169	164304	139547	129167	706703	130783		226232	185002	214954	54219	278062	272079	183309	172850	138735	104691	129473	144152	132970	127081	227720	224597	282899	175602	261992	204301	237441	110031	218416	226125	263155	119125	145526	116882	249459	247828	46647	244165	161544	960124		182732	135378	101193	139116	138172	171777	111701	167625		178381	100815	157703	122035
11796	196290	178919	172575	116141	183729	267272	140022	198346										166575	166860	521003	136449	160471	138376	162374	171246	173662	180543		163126	120458	283020	175764	82497	275896	243244	224979	280213	230510	279094	99326	149451	275744	233314	163235	137766	165138	278307	137821	105499	144331	178409	154027	171388	138111	170382	196550	167306	156345	142235	159915	274811	962357		128422	203760	246477	180758	269416	101000	143127	179058		116852	101280	166927	158006
11797	183137	212123	214756	243749	104814	135406	82196	183873										185177	60709	113262	187037	167208	186190	167165	137462	38945	217236		162552	704798	261652	105011	281230	167964	198513	225998	95303	213949	173083	180425	186919	149294	180611	226026	276836	136011	70731	57657	243449	184719	169599	163915	281518	119640	198858	171747	198018	154309	196284	213203	242114	971155		179855	267058	196923	196263	102078	197599	25434	148842		145337	101346	215580	184227
11798	165410	274233	128165	171903	282928	246273	81320	97096										108510	128573	170961	147256	176715	152253	187391	900694	703784	116299		230021	176907	152763	275221	102984	171914	225989	231502	106868	155621	141404	181690	224455	249709	281230	128482	164742	167642	174177	188290	103449	101997	125650	139537	223839	243811	11478	163703	149564	244041	160307	149634	165821	960352		116096	186153	228314	132109	163507	99251	143674	108846		132423	101400	260034	129810
11799	16490	138741	124302	282084	184434	196605	197483	105327										186407	256162	142765	706697	77713	112309	135472	132570	137338	996682		119227	213316	110455	88882	187608	178809	272447	253910	216895	120049	277149	167083	189157	197857	161513	253873	164136	176020	179832	109534	136197	206379	226203	185122	151611	213799	157680	117602	176563	180884	131849	145861	165072	908572		178075	177542	282986	184224	277773	120738	118894	104967		265817	102054	171241	165912
11800	113231	280670	157833	232653	234420	160298	109654	155754										185271	141384	903193	112319	147614	171004	122176	129048	101251	157388		180616	109832	142765	139269	186166	223891	136574	205763	204052	226060	163217	123496	242852	161558	11422	134058	197362	134830	131697	163577	169105	166529	235098	277221	123427	228314	70540	188739	112357	217801	119943	57704	172339	907597		235703	110811	184408	114638	69011	176720	152056	56558		15133	102125	275713	141449
11801	121897	188906	115361	176387	170954	114450	116157	167968										184635	170426	903596	704630	152503	55732	183090	135374	185133	127928		143226	254858	160678	184903	280975	276644	188730	236428	116035	228881	244115	85552	222011	132423	82497	179796	211445	155016	258818	163145	142528	111490	221926	162999	172728	262943	171204	137266	134461	228340	243667	282813	151917	909356		268069	100889	151702	104892	171345	185453	186212	177125		236859	102172	197134	204851
11802	188981	197183	188596	144857	187815	161381	231852	168004										175395	170145	132975	143554	198797	87586	186976	198846	185338	274286		156006	162415	127364	54967	214765	128346	113083	198502	188687	161647	178922	707316	166343	171045	143126	223546	175497	117009	229891	269293	105866	112312	170264	152785	99977	181444	165055	115170	135211	151687	165644	183091	233348	966149		102349	163013	216895	129514	264549	277462	123609	148835		245522	102393	167861	188064
11803	113657	168310	106852	234494	177380	162997	182459	229353										235961	197136	173578	147145	78725	186094	155530	163440	701321	187583		241779	706582	234846	214279	183196	204385	128617	164308	115468	75884	131650	253767	226742	198286	198482	158457	176222	150977	245571	197816	187676	145536	276787	260388	120088	143951	176182	451185	130147	165507	196154	265096	184304	963965		239911	245293	189060	101938	131591	159685	156853	168026		225859	102763	283233	213563
11804	256537	116525	227322	102547	159214	179178	100336	163449										188266	134627	184661	902597	998331	802999	156113	75826	164877	165794		243009	172803	196993	130347	69702	228263	183666	100154	258301	72818	223654	197119	124613	196689	198246	179954	274276	160446	110328	274675	134874	261934	167895	204389	101844	10282	215712	137842	175592	172889	224189	145423	184508	963650		175087	106689	137090	164082	104691	272196	140470	187866		5187	102900	223949	173715
11805	99958	260083	232442	221817	255737	184260	165188	182450										111783	151651	171848	134259	183145	123685	81277	206549	115207	77063		188171	137868	198892	273002	158022	229077	282827	164761	171160	177932	226688	88538	154914	85231	165996	156500	130881	184012	180178	186377	138639	268006	205209	234475	135637	196391	177971	164054	226492	184792	74527	119632	196976	970182		137807	174740	131386	185022	109586	277276	105339	101981		180071	103253	12211	118322
11806	274437	276021	108825	216775	109991	135537	198331	184860										253309	183682	170703	161664	102230	258659	119608	67066	111863	183323		237512	110013	261366	171806	106868	231479	107551	121903	162946	167034	198088	181019	79150	213920	277429	106077	152128	76351	282851	186222	232005	141577	124333	171792	106077	187642	144935	274791	161958	186854	171169	113790	196150	961412		276791	157613	275052	167094	112936	214787	104081	141449		102984	104231	110104	250120
11807	157240	236682	255561	166147	106268	182141	160180	138669										160471	82497	135407	169583	151917	8300	409730	154134	705626	138075		187699	134830	185046	170873	245648	232180	53501	151773	261040	215483	258388	204010	180998	124107	213160	106366	125746	182866	105519	164344	154263	247315	145337	165071	167925	167995	76554	167377	137124	199477	89123	121858	141449	966102		213071	164082	135002	107816	188707	156345	171984	236287		204920	104643	164649	109089
11808	163491	255508	276836	205923	152213	102981	134539	110031										171462	168067	138376	269190	177182	179772	18189	83457	902108	144648		136383	902682	239836	162409	132749	235336	183395	198346	276168	184792	205464	180305	266302	215269	167733	170485	175611	175229	135838	233639	122507	109743	460	155792	225859	274384	138617	134216	155093	250305	205670	37897	163347	960718		152348	231617	188779	135077	226674	179988	206530	153574		153832	105609	221818	179361
11809	165323	225737	179630	239653	221886	72952	107614	101928										136634	213297	105650	148600	110713	144451	272636	902474	139182	133110		206491	187650	166165	283277	205269	144843	267278	166394	273831	118922	130649	204060	144362	236362	145416	198496	126106	256235	189283	150627	134864	239754	87085	106479	16402	271122	166188	711740	178977	68976	61455	126368	137948	966457		164056	198829	177595	4848	108830	106976	78098	146021		206283	105695	103145	186854
11810	282908	89091	144724	179988	64489	223802	184669	141570										142512	9413	189320	116014	164162	100483	706883	181856	159231	149798		223887	43591	241769	178665	124593	259823	184792	152926	102290	225321	224143	188389	99338	187624	164953	104450	275748	267796	196345	131187	162552	138778	278243	70729	136371	125319	99625	176022	240563	231321	117650	278823	176170	960714		121753	134321	214736	187244	167799	167695	105717	71967		110446	107872	266714	136014
11811	278390	172733	247796	186132	229980	145020	232677	172986										198785	145246	11590	73756	903110	235272	64218	105855	147614	235568		228186	175745	174137	136122	171649	149582	111052	223766	226752	105143	134508	117013	171246	141837	219607	80573	143674	184292	281894	152193	167377	223865	110881	73350	53918	173947	106538	142303	132846	275226	137251	232063	254413	907433		140451	172409	244026	178209	198563	276276	261652	174640		134539	109680	49167	281103
11812	166025	225630	70182	257084	182986	89356	243477	70526										160963	241935	900878	49769	178752	256235	196844	164659	998114	159212		229202	205978	102385	106809	168000	156218	182685	233564	257950	106479	100206	703599	213221	167637	267302	67113	100429	180353	185883	153832	249242	221955	276399	182742	123095	250208	275482	162461	164109	158373	150455	124019	239713	962686		170290	174514	224184	158856	135424	182134	135617	142173		124787	109762	110076	151388
11813	259831	243364	232040	257591	224281	167393	159261	257594										183850	101605	145244	113088	155115	213339	267795	130783	171848	162687		126882	79112	254389	236581	259673	172260	267508	277626	6468	172771	101222	144649	138463	283299	173451	138587	106789	122574	148288	39537	46889	164929	160563	170786	188483	159167	205710	703633	168116	159055	221909	156313	100802	908434		175564	188878	185634	62524	179886	213801	90447	102466		269834	110046	130021	125246
11814	186648	228649	213801	188321	111674	269743	69493	132357										128606	168014	169105	215397	177464	8311	79112	182732	159588	129675		230448	111241	233593	125966	158050	228649	203722	146966	143382	72657	204520	174564	182195	12504	275581	205309	239927	136235	171219	206299	276111	273802	182013	204577	54598	153814	164440	139318	99139	145723	102098	278488	141499	960392		169016	181035	278719	204291	278016	181513	178764	79385		215374	110063	224398	136936
11815	120458	148832	168826	165714	219665	102886	255277	243710										138606	182621	701662	181847	131697	169981	703215	169031	121005	253767		120327	998331	161939	182185	146426	135622	179627	169884	276458	164989	240118	168517	116985	140398	233593	229212	230448	901533	253251	141642	236515	198865	100191	104231	205309	165698	170379	120262	138829	152582	217555	276879	146555	961690		283063	243708	131115	267100	107872	101460	50327	900786		242516	111605	119333	196357
11816	145247	91073	175806	280689	178226	158483	167703	205307										105750	184160	186265	950056	108309	187626	89558	149798	141968	129682		176401	140939	256940	132207	150627	230392	70540	149489	171346	274384	172554	900888	171914	79335	279010	174576	165714	103876	165092	79150	165521	116691	185298	137124	164181	205138	267508	112874	13297	235307	166922	166091	254858	961433		197272	152454	206398	128185	72163	224424	181135	205126		169087	111879	146094	144290
11817	122873	166105	175938	132016	188277	144642	152348	179886										173947	118322	950059	125780	198270	123572	996430	706200	188162	950070		243649	141026	163430	189190	196456	274205	123685	14257	230148	214309	161921	125378	204536	151743	232442	102904	280689	378751	142409	269834	234495	264230	136842	78902	105072	188883	215912	173208	198915	159374	185862	225032	250506	961494		273329	185052	261716	161609	105851	69667	121005	706804		168970	112116	187527	232859
11818	249859	167613	162777	170906	197046	167971	91428	278016										164520	161682	701008	100031	138738	188162	280165	174607	706597	221500		176678	164105	178031	87299	173597	122477	253716	137285	175764	117020	263843	196954	261126	167840	187554	196569	157306	41988	180787	134013	182983	59769	117543	135211	212978	172260	154764	112769	169122	270049	23892	188010	180257	963493		100629	173809	108786	225210	224897	188511	146054	196109		112039	112218	166105	164418
11819	187699	11347	135838	182732	251580	136630	105982	172000										99954	162373	703762	134817	110492	174482	102362	113749	126461	118922		186526	151846	221843	86991	273793	176092	169122	230453	217801	281123	109738	105479	165617	136002	10671	163637	132321	164877	196155	162927	6634	225697	171865	174021	150510	178096	204130	136104	180509	133392	276358	169598	127989	962304		142920	70759	207340	163840	95794	147121	129474	64655		281994	113163	172232	186952
11820	181915	259462	198915	248405	231574	197603	129173	160193										112175	11132	95627	180347	142698	145794	165646	115221	198934	185477		214954	101298	106034	242335	171604	170684	136237	161558	197054	186106	197380	169860	275397	247516	214562	179292	239445	119431	161267	187624	145088	168939	184838	183844	144559	274336	197780	148057	159055	276480	119535	152760	255571	963313		143320	205838	129946	173992	218510	186047	141401	138050		103269	113845	278624	183281
11821	153162	254254	166192	102174	197852	197415	133985	176383										176204	198743	378851	164171	900506	62370	128482	144452	188313	178752		262468	163909	235453	243570	247796	174516	115286	273850	102904	105516	185432	169495	166171	150456	78098	176410	272752	134940	164081	160404	122986	234495	238266	129521	227600	170175	146386	214212	124920	254703	196873	246067	174791	972138		162873	184486	178694	105223	91656	236871	147509	179044		131979	114999	168961	250127
11822	141338	260852	157703	236850	276276	238795	233327	128285										172243	80007	903766	109132	186648	136267	165072	76344	176402	185561		253327	156345	182853	155085	143036	106991	177738	276547	164620	116574	242689	187118	105699	164898	227124	166839	134853	706077	237517	275932	151466	134343	100065	274616	223891	167216	163395	712178	213420	154262	130529	141933	169220	964861		51180	214188	152092	204348	156795	165572	164808	155530		151090	117036	163545	234846
11823	227051	182310	256683	135740	162769	213949	132010	233948										125363	185267	173421	166220	903506	197361	174448	900888	138606	77522		166920	184389	10810	181274	183647	223493	181982	196312	111885	138439	114670	145864	184343	4777	162631	213445	178175	196954	130032	196456	256525	162493	124920	235884	163083	236177	197937	198792	121957	161048	166426	237515	160124	972195		174944	116299	129534	168676	198873	183655	106355	168938		178026	117505	277773	197757
11824	215256	160460	196268	214562	73737	187699	138380	198796										125734	153898	186871	162373	176402	185634	121454	122691	105290	230524		95752	176401	101210	120156	124171	119227	197580	158301	188199	175106	166839	704750	181404	272447	92096	163406	274512	77498	282228	160439	170624	168701	154065	145949	90013	197696	119673	179241	161381	283321	225190	163072	176055	963432		143479	262666	173662	283035	167840	180316	198719	168405		198680	117862	111218	9765
11825	276726	102053	230373	74276	151062	244219	230021	234465										137252	164867	121454	163975	154316	24526	197540	110900	73861	144893		250771	143499	259153	221817	168273	274605	164978	144893	171219	145936	221886	151962	153814	165269	258727	183336	198435	100100	163013	176928	250151	188807	214960	189056	197808	162825	206503	902060	235897	206289	283485	170425	150471	908224		186666	173599	196132	178078	118420	166527	146197	133063		158813	118520	265479	156265
11826	267454	109944	171033	69812	102349	130751	140682	229956										156463	131096	167995	177602	158816	135378	180828	301045	900631	42832		275571	188735	237112	137269	215769	13364	206490	76864	256060	129355	239322	184060	164707	253882	275543	168310	148803	125375	137880	164663	138606	176024	214087	138381	73670	279566	151388	74370	177854	166793	188869	276289	89737	964170		272037	152128	198691	75035	178409	42317	172969	706773		130544	118939	143502	226742
11827	107317	187699	136866	164898	206312	182405	102312	233123										110975	275183	165304	42813	170476	120539	119737	197467	105472	138061		245888	186416	127415	233327	151882	225783	232169	124191	106484	164794	183479	182263	128298	178026	168993	140795	115325	180772	102043	165246	188906	181938	129521	140297	116151	281879	198690	148935	260898	240891	66827	155158	113389	964903		151876	159069	243667	177103	109536	277147	151413	139350		159128	119689	2587	196110
11828	7402	138639	180318	260942	147536	143882	235703	231257										141576	186150	149150	258839	182271	173409	164128	700006	163817	166211		278390	101003	261777	162194	178826	262943	236149	135315	156172	206485	150054	175832	159733	214827	8226	185261	125458	133805	75426	246082	155657	279566	133067	248932	157423	135835	257711	75142	164082	201457	82482	181625	109881	908237		87237	271303	185760	221829	275145	244560	119535	174607		280145	121775	125352	183671
11829	174946	187068	179046	152076	213413	255874	236618	235658										165816	149201	132972	126453	180644	164089	137403	180447	188191	311225		171357	169016	182397	186185	186300	206492	275326	100490	164749	198908	274636	180806	119650	197008	168071	159128	105808	133800	163521	157036	169918	145014	123415	188428	283022	206190	260286	153485	245213	263327	166452	110060	197885	907759		221946	228203	180720	282838	283153	196436	182759	134363		247516	121931	110675	283448
11830	188162	270332	225791	173846	112562	171951	106268	164162										215045	267508	177354	701620	165490	147573	400418	155761	163288	105329		243775	109163	83454	170917	182405	277585	274636	108771	171121	168661	110324	182575	236873	270392	183386	158815	197568	175906	185909	188315	185420	123178	175711	168301	150630	239329	143110	175899	125744	231663	145982	77348	175305	969412		164626	168907	101190	251381	283630	172058	164946	125122		197928	123352	71909	143126
11831	215533	259305	180044	162174	164136	142609	203965	233006										91664	147119	113083	153898	73792	138111	215218	244486	144015	115221		233901	196104	153029	213903	272901	137434	283590	167371	158445	130038	188277	131142	110723	277909	178222	100299	175938	166825	165973	233948	162927	102871	267391	180447	130529	5448	183476	159212	196917	151474	127220	172594	179431	961957		112029	127952	198483	226232	147113	189227	92470	157796		237149	124104	166199	189144
11832	281358	279873	92607	250303	274020	154957	105245	169435										128709	203546	125872	700208	903630	86205	82014	999650	156042	197417		53438	707775	196557	144559	160233	277868	117281	185499	197816	88367	205571	183486	102038	231225	274675	181938	229563	170955	142549	172578	204574	132906	214999	132361	134802	152455	174099	701679	125945	277414	262024	166927	178896	908269		128268	234494	136100	107331	180353	151014	129667	156711		223960	125755	231890	133056
11833	78967	101160	164692	182264	105948	188338	161682	183066										137504	279232	183798	706883	171864	242173	903630	155966	162849	250305		108830	154309	246922	169258	111344	260097	234539	242265	147437	134317	255650	164743	228892	233051	181007	171806	234289	183779	196104	136944	141642	106610	100368	251323	198208	179144	83635	170579	283009	174501	276461	188803	241127	968226		165113	116957	164591	100596	197153	158560	163832	901096		118997	125835	66056	167840
11834	13016	201512	274320	185250	139187	249459	170469	70388										256229	149679	704207	164251	196155	907220	187094	122735	115363	164070		215595	146670	250959	184194	236759	112561	152049	182310	166321	204564	129514	158869	179886	154102	121966	153071	250241	152377	160117	121775	197467	77274	146918	147166	262771	198046	105464	167695	225434	236895	271122	270959	247498	971796		187758	282984	157184	172932	123119	126822	166426	124171		185838	125962	107984	187715
11835	141449	126243	166387	118777	128591	267169	114805	137699										125388	87085	188386	183695	262484	162711	154027	162998	163823	274588		243279	103044	197180	236759	5189	197446	140993	115267	135951	172497	118515	239474	278016	184497	96654	108590	148343	141469	123700	203965	175395	158480	180592	87076	84453	80839	178607	41982	236759	267697	103343	100206	215790	971935		140006	132781	256193	160193	155367	231321	181619	164451		267228	126088	261617	256349
11836	196586	112964	183397	135905	196296	132429	136895	174442										204613	68078	197361	157219	171208	134627	42062	143036	112599	143367		157168	167535	143412	237344	135929	213221	279389	228544	241956	182179	171119	165349	115425	250312	122483	204934	188112	136918	213920	100068	132436	167880	273822	188649	177873	170293	130830	998582	107789	282961	196793	172409	225783	908267		269867	125384	145996	113504	133134	162078	183828	162511		233006	128585	130725	196090
11837	185670	170989	15568	197808	171163	70371	204366	244694										111644	197594	112280	135960	105290	162782	130413	184470	149573	700439		197568	163995	132274	243056	64989	181085	120071	115363	186280	124092	276432	708895	179965	84674	228960	148291	245694	451179	181817	215126	70501	169689	138131	79616	163191	134490	130544	149596	256537	134461	145979	168939	128833	196932		170089	215039	241316	233922	280641	283056	204536	300009		113231	129562	78549	140905
11838	169992	260630	175591	163006	147255	228435	228454	145569										166329	125430	241484	188984	157680	162620	173258	123096	184860	177096		280213	278129	177483	159917	140511	160401	172458	180447	188112	112852	278023	700594	172803	177380	118946	281024	129596	900832	178096	121957	175183	88543	174206	189050	149927	206206	135124	196517	163535	185730	156787	171612	221909	156959		114631	177842	72135	123358	162946	197275	103044	90447		150625	130032	204706	267454
11839	156920	118690	186806	235865	135439	168505	234196	176714										175567	118655	149742	178187	144460	77274	74527	115252	70193	129988		137101	144451	82458	206478	275214	8853	171962	160284	256043	222011	267858	90539	174132	115266	261408	65057	174007	166292	107295	167676	236609	141469	135049	111843	117013	227046	166704	155858	204371	110448	186153	103174	162572	971901		196586	120860	277481	65183	109771	117586	85644	120093		224472	130489	100626	261371
11840	142583	213057	233822	187815	140285	162409	234852	232541										103343	163995	142512	131044	204764	166851	188032	112299	180543	120708		245281	903757	241935	272414	76555	274750	239332	274679	101844	213801	155428	187867	140323	58085	102886	236649	277758	122862	224660	113272	140876	184357	105248	165355	197355	128536	151576	136546	152147	125355	154016	141665	175170	965642		105258	153283	139549	58453	185875	166821	197249	158008		224941	130643	135744	177103
11841	188130	189157	81181	276910	10626	166262	237900	197085										152128	101082	706077	703708	188282	101890	204296	700015	15285	164707		135362	258659	229061	150455	276547	247708	104368	187994	222011	105327	143995	235453	187860	66056	188818	183831	126215	92529	47457	176476	102543	235439	187522	259073	127241	205362	268629	148344	138411	144749	248487	185339	213931	963993		164306	248445	113356	144820	242687	197162	174327	170379		120051	130939	139438	244560
11842	170631	70601	260896	144395	179873	167483	160055	220201										134780	145428	700482	700959	159733	203685	180801	706875	131747	166856		119866	123901	169116	158480	115648	238243	131849	282895	118557	100490	162994	267748	236859	227124	140104	164707	22567	156150	182359	215915	144057	170549	125744	148948	227720	164530	198538	211448	198440	240225	197779	108423	10318	963962		180263	159055	16864	168502	206190	116717	107821	4975		185798	132297	138780	177453
11843	141655	146352	269293	223680	179029	257815	125775	205208										35499	164631	168334	83817	179941	53918	700260	180730	198814	154134		233382	11590	275031	145416	100767	197444	162390	167550	145358	64309	204950	706841	236532	179979	228439	73670	163795	187736	117407	148950	104691	102890	99849	165164	233314	178700	204569	148158	275723	282243	102466	162174	106302	969329		205763	137547	186231	124882	109193	173890	175287	152558		188107	132563	180769	258484
11844	227036	171443	159556	155542	213742	165617	126246	6837										256053	163606	187714	222028	101298	155761	171812	93217	169946	700260		167680	213638	239332	102934	106976	168350	197816	166341	133083	230293	171604	701205	275111	189164	151150	173218	197472	705161	269335	197905	162885	159166	185838	128268	234058	95739	231737	101605	100285	144476	140853	100162	134627	960688		137812	139292	127580	243789	149654	140563	184860	142733		159167	133398	173531	184494
11845	245748	258727	169330	160191	228223	139618	231225	277221										159069	109158	173083	4838	175267	112290	16082	198795	101412	169896		230797	157502	237333	282171	204381	105514	64205	230082	168477	153157	115414	186517	176046	116661	258920	180089	196357	128709	205571	228672	282880	133398	174669	141698	237403	66382	235291	162367	174586	130956	133805	164167	163154	971558		136999	257591	113312	226476	159763	101342	121310	126091		92096	134046	103599	223957
11846	135537	148734	175449	139174	239521	145088	233051	92208										124089	163935	87494	134597	188191	902655	267206	136732	125861	166816		237344	259120	279643	160404	128604	168517	196954	215533	131480	184494	117322	113790	152684	176597	107443	215196	263513	700342	188958	176055	176371	111206	213619	225439	164867	141337	169689	142233	79385	141096	132664	232804	255248	963526		126603	267508	153395	165695	281189	186026	108961	170485		223481	134313	189283	234343
11847	157214	243789	281252	138311	182771	149212	150672	156414										88881	67191	179913	136457	159618	184897	175336	187513	137628	18625		264235	101890	172421	146592	156968	203799	175213	169291	155629	223957	281706	110934	151229	232434	138964	111799	183605	282608	142910	164306	106366	6327	136816	111358	181652	186665	26103	183773	170264	187621	269404	283088	131153	908738		233029	275338	204392	166897	140832	239521	706740	11332		225967	135823	184117	221829
11848	276429	102935	111981	167604	18869	213075	160298	228875										171827	151948	269855	105048	204519	162779	171811	180287	166803	175745		182376	132740	228486	214402	164638	11105	172828	135636	185909	234343	244405	165716	275730	138587	275111	78549	171044	124370	205670	7237	184898	227463	213397	281005	158578	196369	232113	107020	72201	261373	247626	213742	231365	966170		137094	179299	82146	205927	93072	180998	179085	173193		275045	135898	169894	197124
11849	3987	261777	155792	214860	262986	99338	116525	149922										196407	205269	130529	996535	101280	108511	175920	57468	197948	196116		241316	185668	106789	247626	277196	239335	181826	226437	171631	89250	174807	187260	88808	228875	143110	277273	163491	143603	174628	109220	182504	117016	273559	170419	172456	197619	238104	214113	170191	158286	276547	132854	186310	965564		207165	135605	145337	138111	141933	174348	167608	254122		170381	136932	101017	261126
11850	205678	243660	131969	122786	267309	226378	241779	274746										169087	153982	700204	101188	701248	704729	176020	163975	151746	165646		157388	169129	103522	126368	267796	138744	235109	204344	126878	258754	215522	119888	168826	197050	111371	233639	213563	140092	196517	173705	169131	184307	276761	188766	156172	165244	188026	180822	131747	228106	196151	166268	125384	908240		134871	169752	281919	267327	166816	277044	113212	114487		179954	137269	136933	169129
11851	250328	122592	206284	114473	141431	242110	243009	237248										228567	100426	163646	300873	137338	127252	273706	137766	146700	105397		249884	35862	105409	259291	215190	185880	132004	275111	231179	153485	234078	902372	213689	223501	172986	170340	65618	130244	161395	101442	15153	179915	184792	174307	103174	125780	35681	187837	126895	221909	120324	6047	198075	968137		254206	175634	270194	100351	186654	230510	254470	118557		227518	137814	37757	282269
11852	103227	256043	111679	278191	239839	185483	80293	130055										166352	75407	111339	950059	167641	157131	124232	101098	176136	183773		277150	29639	104361	188760	170917	137502	246922	124813	275565	275947	106125	149743	127423	225590	196267	151773	186153	169519	181856	110318	130294	185697	64763	157456	165568	105737	227804	162373	206457	197776	167100	108590	90104	966423		269313	130479	159388	171861	173465	214293	171169	5243		89723	139746	128536	79385
11853	112655	249267	203727	170667	233396	176024	102053	276776										164113	170537	137135	175315	701599	705945	189127	123427	111886	143942		275326	166106	145934	272419	159882	233327	185404	80573	115556	188505	126458	198585	115604	228425	222020	258644	147082	72182	181798	168556	132622	153896	127399	166897	112137	185880	230995	188404	104524	197928	169083	163864	159884	964793		136854	145022	225648	158716	105538	144451	12223	136869		187672	140400	184209	134259
11854	101868	102796	105711	227600	134222	143001	221817	150455										159714	197859	167910	172733	163026	135898	108576	173227	700114	154654		101353	139899	197361	127328	196267	186409	186523	151006	123095	114670	147394	189007	7908	173705	109220	151388	63127	213859	177370	233101	123094	251138	75073	184154	282833	185112	247400	146411	276657	100285	240891	180822	129355	968303		257337	249700	205356	196872	105499	137078	700015	153822		141519	140463	269743	230658
11855	100154	232442	94755	236895	181541	106477	159314	270049										174032	185689	125492	181036	198944	167654	119614	66248	183186	701795		243444	168298	173221	170542	182700	197536	152380	115226	261136	141404	262772	154328	204435	95539	183154	204965	170743	162383	277649	160392	153956	167984	131944	104903	155970	229685	100116	68001	235244	186272	136514	255394	104825	165533		34693	163017	168452	127952	119574	115274	902119	170624		186684	140632	125871	127419
11856	167972	179399	196511	216895	113578	159217	141837	85465										129596	2016	901959	700508	105996	177030	110446	701594	139438	104883		205363	129195	143882	108511	103196	282092	180769	133466	171970	141448	138162	182902	259040	162390	206286	64225	180626	175874	278501	272901	109625	184508	127081	167741	235233	157168	105672	128039	153896	135525	134533	257167	282905	969298		108187	164128	113231	205744	153896	235865	186007	204498		234684	141279	188452	2933
11857	262771	197568	132881	129646	251247	186615	65621	102524										145088	114638	153292	159231	901617	950059	900988	135605	708900	196074		142583	213420	61455	110400	136490	268895	186448	249196	145734	232233	149243	177106	224552	87494	101353	164010	121410	145990	78967	133250	259024	277203	133874	105137	105612	249709	101384	188175	227333	163975	213398	164053	267080	970246		163017	167775	259473	205133	226137	228106	197584	700260		143036	141391	183715	162374
11858	102870	213648	167799	99954	215218	234155	196747	213578										167604	108375	705142	133256	700319	143297	82196	100453	272031	221869		254876	169515	165028	135451	78098	176842	281709	135537	167968	89091	187479	165194	213123	134762	135643	143036	152433	153802	130762	233348	140543	103512	158483	160948	106004	132763	224313	196507	57019	236826	145990	144120	135749	967165		156384	141527	134716	160221	69122	108984	175556	119608		75340	142230	203780	136002
11859	162814	104044	204103	214300	182487	213424	281404	213658										273514	165643	198049	145861	700618	168824	105650	174059	131097	128203		184923	166669	247400	137877	233621	62370	251129	182359	248383	116874	138669	174576	166313	109536	273079	112769	158560	159958	108387	111962	175489	282706	177105	177917	131730	108797	225682	155329	139160	176092	184163	10610	239865	969607		188783	106089	267104	239388	170892	88727	107902	115641		198768	143363	163319	170989
11860	106628	166707	163393	278839	248319	269900	78814	143318										170684	156869	183729	178217	704682	102001	704682	901246	134259	127831		196843	198169	172602	269609	170370	161860	69188	186132	234787	143178	167216	161558	169877	275145	106804	158747	125652	278619	144218	150594	155980	250571	104892	198435	228299	101049	234798	184924	274536	260630	227046	186222	282826	970715		156500	184428	120334	272636	129355	118322	996496	185347		118420	145919	106610	181751
11861	163344	138587	9950	108375	149380	259024	188613	156049										121101	164327	186838	151725	183486	166407	124334	198108	198739	174348		164849	137561	146966	260917	162496	227199	170049	183023	169087	226091	244731	204410	148814	283153	108641	141198	130270	160233	228760	213903	242779	188257	147724	147588	171291	158258	257987	706640	158270	198453	153975	157388	106927	105948		205085	197629	183696	146857	277194	134285	178226	111644		179639	147059	107872	157423
11862	198468	134548	31081	151743	171657	205309	188933	172061										116198	172717	903806	262152	112599	900657	254550	500152	706814	173409		182257	189001	226167	262788	138172	136630	276856	196208	164683	234327	164406	145247	230961	283630	165434	171729	216588	148948	227761	106560	104427	95383	139044	264151	106003	136244	131652	49860	78814	176809	116254	183690	174371	966343		204584	176533	229341	104888	184967	165731	185271	146555		162461	148204	224596	283022
11863	143126	186174	196730	144406	162068	178338	145734	186638										74660	152926	901532	95752	232810	102878	169856	115648	165028	101049		213809	178394	187486	273703	243406	274611	189410	163704	179743	254413	159128	123892	139160	169684	143768	99849	146556	185046	139547	163607	143217	163521	128709	87077	184178	243566	256560	135926	233791	175691	206206	179630	153896	907547		242071	175087	62598	160214	131848	198496	70404	143390		162039	149635	224165	188763
11864	122861	186395	230624	269834	234432	161405	260083	254206										197020	26559	163508	901955	34239	128346	225950	188523	901961	120049		169495	154917	267698	165084	76864	145623	153208	213398	168661	166821	181800	167895	121653	255874	171714	83444	166387	159208	165757	119514	213801	13293	123500	87258	165168	164659	234608	187650	185522	186648	175147	213988	178386	966605		92295	178199	243215	149328	100147	168026	140398	162437		188295	150459	137878	258947
11865	181284	128045	235814	135205	166923	164088	282269	151881										170734	140107	135436	700446	903374	61656	163735	171813	134533	156959		91536	903544	250305	163633	115526	234948	153283	103723	178878	109107	213865	103175	188687	151623	186300	273772	162542	164197	169733	275565	189046	197479	130270	140983	95777	145734	261594	998624	173068	179057	103047	205763	130234	961953		74410	168476	272031	149474	188883	237438	152455	162620		234840	150756	214357	163485
11866	47648	145832	53524	169856	282046	167105	179750	276203										122304	150873	138152	130270	196371	184599	164010	63015	186479	151690		160867	111644	235692	111247	185670	198542	213963	251136	275349	72954	135318	188848	134470	198482	283085	144455	130307	180834	169660	182463	176971	47579	104848	171159	164077	184588	169627	996533	215580	167393	128266	130748	205609	972318		93009	216863	180992	174989	228250	215190	138080	179008		142920	151778	186439	169288
11867	275338	154654	54282	66248	239998	263069	139044	225872										102312	100218	183840	198680	135502	706957	118733	91844	110318	179627		204052	165682	100336	278605	241399	180938	131196	230148	249751	137313	103522	91622	145194	139899	146242	120690	196872	100599	165588	121931	137965	232280	112855	145882	105991	197128	177105	185432	97021	105499	102053	278119	34533	972001		111962	106688	142089	168267	236183	105948	145375	137558		205309	152484	196275	152669
11868	42317	130475	160781	142347	275300	167889	205212	105281										173673	167291	182040	162654	903429	135436	182968	902492	197859	165929		18280	11405	119630	169282	231607	91844	205464	161682	214756	254341	270392	81181	173626	223802	270959	203760	214837	198223	227354	226437	145945	274320	245149	163884	171729	100532	268460	130962	186329	232671	185621	225791	196437	960093		211716	106733	104852	255153	185838	174915	205129	902463		276910	153147	71246	197530
11869	196372	196378	274679	165194	281742	105392	170190	163002										187486	170265	516699	129187	156959	133863	126467	241852	706965	249992		256124	164687	145569	180448	198846	251143	259120	23445	255561	184304	172456	158517	150637	212694	204147	152049	280994	114626	151623	106477	136383	254363	225361	135424	227333	273730	160606	166166	152932	131037	221923	161980	196912	960771		168546	250508	185519	6704	170458	206289	166788	153993		222046	154473	144290	184635
11870	124608	214783	242715	113389	255398	139344	139160	244509										203995	147459	128298	171551	197980	128918	700632	168952	76351	81800		235016	185022	138079	164687	196912	181649	135637	90661	184903	60982	143507	103490	153246	243364	126262	172828	164008	177105	103148	179922	105609	173451	142686	173153	138028	274917	141437	712732	180549	137857	184545	104983	245849	960535		211950	224165	135744	77943	204421	204438	133119	168556		160602	155755	259091	100483
11871	131634	246090	241956	198832	198046	121454	185621	186806										176160	176566	213213	188732	124356	121236	147138	183186	122122	167705		277400	157765	166323	241534	116771	274538	165046	156218	212123	243069	102934	115526	187634	89225	109061	158352	169592	89327	165730	204227	165591	234352	179855	108798	170091	275215	151876	163626	204227	167775	278165	186019	118162	907743		165832	175806	254588	162545	228859	223932	164120	11083		156140	156384	233436	233396
11872	213672	276203	228544	225791	102053	224940	162997	121570										254979	183840	184979	247315	153446	166473	196660	156009	204815	205755		175147	101203	154027	182742	214174	224843	197753	133424	213023	224189	163491	144045	232442	188613	164002	101180	107872	183273	105409	228520	181649	153064	164296	158201	205220	275757	141524	139880	228520	184163	256294	132196	148814	969437		139618	160190	102879	277363	235452	206455	123689	706869		130720	156642	181773	197978
11873	61794	230392	275160	106258	135931	259332	204590	164270										145002	170561	87510	700690	80709	101076	703463	706643	706773	182557		267169	159579	135298	138606	143344	254876	124493	180855	259330	105219	214338	138622	105609	136059	134215	181135	160256	706412	147231	231115	274538	100033	223618	75240	186377	276700	139291	138411	231115	105464	171700	135838	134809	968822		184517	138463	196361	203923	143067	234674	950253	176907		115841	157450	74706	244693
11874	168487	197363	133083	147119	177096	198718	228581	173295										186090	122420	188778	700269	213337	902635	148362	233670	134690	122592		233198	174898	71967	234171	272602	204520	133477	35115	282091	245556	153531	151773	168477	184227	184675	274352	136895	900230	153896	154864	184154	110987	91947	281385	134762	277739	158104	138758	242689	187391	276168	126561	78399	964229		236778	196557	257167	198739	167536	73756	108641	185697		100302	157741	7080	175356
11875	169129	177943	56558	247081	177076	163689	232143	163749										148215	176406	132911	903630	186479	166415	705141	106819	901465	111058		113263	205639	188916	222011	168685	164675	241956	155980	100027	132561	151338	902664	180891	162174	178966	147592	197008	58404	174946	147573	108733	282873	170927	114013	137033	278189	118276	181790	155324	250312	196724	174628	150625	972208		11566	146809	69345	224865	253276	164047	175066	149021		163093	157856	196335	106069
11876	182134	188641	137103	233822	250565	178445	196569	205678										197024	120278	170426	123685	175175	135423	173083	139865	170961	84636		236532	164743	183833	169330	108932	163958	8323	213988	259024	243708	184828	249992	13588	203805	189042	227129	280618	141934	129757	269964	136999	162972	129354	160233	153093	278233	226913	21355	174132	124217	134627	251602	137310	100393		117242	125505	146232	130545	162241	165698	129007	950158		224081	158411	135083	1561
11877	128482	49769	180953	274070	151025	137821	136881	181004										176895	125798	134242	177508	151572	183019	706773	152377	72657	136928		162931	159915	100271	227333	204271	143554	268516	198814	159958	163312	180953	187736	166676	196074	259916	228691	197614	198546	273707	165072	134769	68781	215790	179761	101198	281950	206181	183077	272899	198468	282813	135045	77279	968970		146414	105669	221288	162066	131067	104154	100985	176845		185432	159082	263874	162814
11878	86696	105639	166823	137699	267454	144583	143184	168621										83857	265491	241563	224982	227051	700135	254122	106003	215811	135502		277101	137411	279968	250565	239865	276914	130054	183828	152192	156509	188010	139292	81059	182318	139971	102290	198468	178075	167302	156603	112029	49089	153132	172732	127252	155034	103319	178031	138036	277400	173846	182405	215146	965755		155016	181847	170430	224501	204869	174804	107371	172167		228109	159086	147231	187688
11879	155016	278780	44524	236137	188672	240875	281950	197245										166246	120647	704791	95627	701191	232810	178586	187715	148219	171798		227467	137285	162366	196378	197959	189195	153234	273936	153132	230961	130762	111199	126106	131797	135912	164967	128594	180787	140323	142856	147655	88899	112667	173085	176222	180257	212866	133794	205808	147570	274110	133216	253305	972159		156239	233048	113448	126561	256660	158481	176371	174236		267106	159692	164270	204946
11880	274419	148541	173928	129028	187627	196361	178199	204291										204019	140368	903427	255009	114248	106178	124205	901881	6634	125910		253417	137745	200087	134769	138185	231528	46653	13619	143387	251669	125266	701256	256271	110076	272447	100036	115661	700341	68831	236104	147121	175344	129757	102030	73605	157111	70601	176485	274305	206427	160392	160446	119138	971625		188130	25434	133246	164062	276345	179886	138092	156860		102543	160352	107020	117266
11881	130956	186897	139438	233396	215790	268996	276907	247626										187556	164080	166148	145808	136010	146216	95970	701664	204116	114757		229563	131037	3987	173597	223932	153132	130707	270641	99617	184898	167968	213231	165449	278458	130032	144120	104835	129465	176046	171241	172171	188199	144647	167657	87250	164011	175170	165714	102755	231825	197782	100629	177374	970138		204685	154719	197982	237651	125449	278016	102897	170689		239282	160584	165731	131831
11882	138771	172296	204344	133805	6047	223797	163376	237166										109189	176809	204010	136695	901428	105989	180044	6071	122224	122188		179841	185739	111863	39139	152953	135951	174791	157873	249242	273831	213648	174599	153790	129596	181450	254254	283104	13523	246763	149798	188878	166523	167985	131148	159224	169347	188266	110328	144451	176593	280568	168026	166105	961578		176076	156521	116857	224715	169071	100068	204099	152669		135111	160691	234497	154263
11883	132185	49246	241935	274349	123342	4799	227772	164167										167105	184454	156966	111196	126246	176922	172508	230524	154040	174928		148734	163873	183206	134690	174456	230700	248508	168152	136367	224313	232653	150995	174365	112149	274229	134709	215183	701052	270362	204682	198169	255330	277639	171574	113555	233561	164296	141337	254860	102934	143195	108798	283299	963100		170464	272899	172315	118557	73067	203757	700007	167994		110693	162144	164082	172578
11884	121542	5513	150510	197757	118495	168542	183309	188763										113231	146909	129680	100399	242866	139734	824629	130287	701595	143217		244693	165409	28277	147894	180257	241404	173890	152475	163734	225682	165805	901826	112357	277429	143365	170917	182841	69424	117245	198865	116525	169249	165943	72401	213347	73464	162512	128699	100147	144063	168228	136929	235652	968923		15479	101448	152782	141013	236014	214029	178460	38219		78900	162543	101335	246223
11885	164484	122035	228628	7968	247400	4838	180535	165588										164736	127585	165325	73861	154429	134256	253598	175161	181690	249715		246174	901642	251143	175305	232312	235706	161082	166106	239697	234798	277147	166819	198205	100483	156968	232838	141540	157870	186111	181896	275045	164038	278268	267270	66382	233418	163072	164122	124171	198429	72818	250392	141837	970226		118600	132872	205927	197530	131153	113231	130643	999976		164251	163611	228315	187801
11886	278062	239830	137825	282899	151725	161270	162512	230102										85465	130584	121101	129696	173930	126453	162931	134490	903427	205683		107551	104435	105472	116128	160190	99974	160226	232527	112425	143369	204176	247746	140538	105278	204920	129219	279078	130595	276482	144395	53702	170382	261052	172828	206380	112357	103174	104381	13392	223770	156170	172296	169169	966444		149531	133958	263163	142459	152049	214783	150893	174130		169684	163885	125675	167565
11887	258545	163545	281207	151882	196418	254726	83817	151651										164088	120784	169856	176125	165716	91138	186665	262655	198440	181378		145088	169902	8517	166002	173531	275758	277445	160223	277983	249709	226257	175899	278811	110852	170961	177483	184270	175097	197380	223749	96996	234912	139714	130203	234728	69535	136122	184860	167637	276043	160298	125898	154134	963714		183092	276416	231826	185010	253368	225635	170364	177426		213963	164715	198924	224287
11888	116133	105499	145107	162989	79335	87494	235706	168484										185920	108684	132746	170549	204065	102678	78328	143119	167536	157680		266053	162571	163794	180479	164241	145020	162804	164509	73464	157429	155324	124721	277751	167562	164309	120158	157429	124092	159214	185989	120341	249700	87088	114737	142765	139211	149346	119408	132464	189042	185274	260280	100003	960798		135835	138798	234420	183617	188295	227317	154645	206503		156500	164758	102109	167281
11889	143786	124313	105929	111850	205208	275594	251164	232442										173227	274847	143412	378815	148408	704741	108231	162510	157890	115307		81052	707575	254838	139410	135838	198574	185250	248587	106772	236753	275428	133315	187091	3400	196466	150594	132297	116985	185046	280477	205707	95585	91127	197124	169862	108187	162396	188783	204967	162722	159917	236383	142235	907475		274265	132010	163915	64932	255561	228128	703852	100842		186272	165115	144115	261115
11890	176887	203896	66468	245556	180423	274810	206488	261879										198482	128159	279395	256870	100399	184937	701362	49192	214290	185974		237686	172752	184271	182107	122176	142675	247516	100167	89091	267254	137801	902294	104490	134146	170779	148459	169126	706883	105499	221923	108852	134326	179869	151468	242294	168061	267978	700425	179598	185245	120370	151876	114107	967469		126814	68976	99860	158109	103485	233076	205884	115318		180626	165118	258754	139200
11891	130584	181634	196456	162814	177842	5961	229061	131652										164794	163535	700388	148942	120907	163808	157680	109738	242732	121281		246985	173227	266074	254531	154917	170469	261832	178502	150394	226180	65534	145283	159685	240747	140287	162433	100583	163735	239618	188404	180447	163347	132000	138375	155099	178694	126878	214087	162522	163633	165457	73331	86289	970858		144824	143553	151577	188766	197496	170801	163126	169692		117643	165494	138172	119703
11892	155592	273018	251349	135074	240771	100027	234549	183090										150269	198113	174175	176472	168229	109956	171611	163092	130294	159840		92529	133818	101493	174586	186272	236552	206376	140993	205763	115112	141505	125089	187815	232326	157036	143554	175787	114670	66735	237440	256646	264229	149927	226266	189227	84444	99822	153246	103343	243742	173762	196220	135374	962219		151491	100346	43143	235640	173894	166833	125820	167617		169635	165886	100207	239474
11893	205464	66382	167216	129946	165338	112182	245105	196878										100154	163827	197245	160613	227802	189410	173714	80709	115602	187815		273274	137078	113140	134627	172824	198832	255737	196812	135740	107020	153291	101194	179627	109944	153832	27001	196976	128683	172209	143847	206324	151322	184160	171817	109536	170264	120162	134326	167037	275045	133256	188825	253953	971400		181458	174165	211460	213147	236008	198785	179284	130385		223932	166272	280467	135437
11894	99194	196476	187398	175691	275463	228049	161277	132031										155893	204344	215475	179598	276180	130529	122477	163564	996673	153291		199347	105617	275832	277868	134072	170074	100207	243811	180425	105708	231305	156170	84764	259291	197863	173085	111879	168273	137312	151364	163617	168237	169218	188211	275145	134775	144354	148053	114346	204301	152457	18869	69509	962332		272636	164440	165516	246223	198855	110492	170379	144554		143498	166275	281897	121621
11895	243056	265688	169169	214050	185052	114646	232775	133106										276234	165023	247746	172771	65923	130287	205038	116690	196329	204624		178852	125845	188707	119508	116574	130751	262024	198246	278119	196378	243753	144815	186073	144355	136895	137474	275379	378768	206379	122122	164638	141622	95002	163634	283153	182141	111728	145349	75651	133460	139190	81059	164430	963608		222112	235931	214753	185803	147121	259583	161638	156374		165895	167272	282892	172530
11896	183214	155099	248592	259305	161281	283154	196357	169019										138778	162460	700316	157303	704105	197565	121446	139144	900492	124813		143195	280165	78814	144406	148832	58056	276461	261408	146001	102547	196954	146021	170379	205363	142748	104313	184436	182359	206480	183891	263163	76662	104327	125485	283630	198018	198133	76344	134297	267041	141505	1460	226757	965441		115526	134817	196616	269332	132423	143061	129158	186910		215695	167377	283026	204923
11897	128342	100599	159184	176273	122224	162490	178922	197993										112276	159871	700167	104903	301101	162105	72315	705864	122121	171056		198064	149599	108852	255150	256683	168528	280467	171428	267221	106278	267368	901756	232960	133247	116761	186952	105519	5513	140505	127989	42062	184428	275331	233323	73331	138780	228189	705204	271109	166866	65609	152348	168275	964754		176593	203963	183643	238197	236236	165805	89116	903506		126106	167740	283681	115604
11898	164440	206052	230590	177614	186026	160055	115194	276615										179256	143590	378815	175691	181634	156687	138684	188517	140538	50767		176927	114859	129749	239183	204351	175183	281897	121413	197566	139767	146426	158062	236008	180921	101187	186787	160050	213760	235501	105865	112299	86730	138375	118777	224877	145414	197580	122025	180626	156886	161835	110002	188738	964779		204253	248319	135966	245522	116670	108786	5243	125872		140876	168297	106268	175287
11899	205085	176912	137878	206279	186479	10379	151611	197934										109771	156050	700410	139540	139970	206530	703881	950070	167767	109063		145147	137941	130475	105173	125967	113532	282892	237187	102879	139410	167969	100191	115602	273889	144061	177370	180423	185803	248643	206538	226467	156973	162813	176454	120820	177946	227540	101435	130508	204165	110060	146350	135925	78596		189298	144034	134871	6638	131831	182700	182010	175600		112357	168395	233973	175279
11900	116745	71575	115841	107165	110076	102678	274616	189136										145777	197580	124256	706587	159164	155085	300625	111837	157445	154146		257433	91583	153531	244165	132563	277983	283026	204961	234722	142609	154102	105464	274129	160325	259673	277649	184508	900031	134245	160447	213020	124092	151322	175928	204065	134463	277149	128016	198208	128059	196544	142675	120647	961130		244459	144843	165782	163472	168078	206232	137474	145416		258644	168917	103723	180481
11901	164241	183621	172927	198892	205771	135373	102048	127084										183826	158163	700261	99284	206530	171320	85741	705797	136895	938		162631	107742	179476	233101	182359	197291	283681	132334	269293	146700	163421	707612	274333	280479	169635	278501	167543	706697	162069	231377	151320	120647	213551	175497	183690	122696	72135	99860	196636	133661	143578	64201	227518	966897		116641	79974	283448	204197	142675	233089	162396	135363		169627	169249	197826	104518
11902	151332	18869	116157	146410	62370	148408	233527	132915										139890	173868	177465	160224	253873	100479	176204	135953	13293	178026		249459	205846	62282	180423	186665	111012	224189	168477	238197	226029	156500	164484	112769	256537	206283	89123	174945	166446	76662	263002	164002	184363	146094	118961	198832	165730	126243	74621	185339	223797	148344	60642	282827	969770		262049	181409	178035	112562	123975	234365	119147	902397		196967	169427	235931	111052
11903	161958	101846	176749	177406	227780	228696	106415	42832										182544	101825	121853	77498	140873	189320	143340	125848	151572	701599		204869	75702	184702	100739	224940	182230	131845	204389	260231	136932	226033	177465	280467	129990	135722	280927	153443	4777	118492	233049	164045	166573	254726	247982	204560	125246	160888	130032	112293	106089	175600	163082	142528	966370		106976	138039	178761	267454	204713	124839	100147	174004		125388	169758	143473	278718
11904	165309	125968	146166	196267	229253	173868	189283	196466										157999	104808	186795	163449	175093	186185	705669	101204	168071	72422		149571	162490	234651	152433	172458	158234	249992	236810	102048	183496	231752	139053	131386	143498	224782	134954	259431	130529	267272	64655	235758	154274	163492	141756	226171	116017	213047	154162	174990	129673	124253	282826	235941	971931		154856	151006	138641	282419	242852	56277	139146	142528		196152	170608	186638	188549
11905	248587	115841	227051	254122	262468	183401	205517	158113										170236	139200	700235	71282	72858	105792	130675	900765	91106	189127		253837	173093	130720	283515	196981	229267	247498	163734	160229	163508	255284	262152	100207	137273	166016	13563	272221	123453	255561	138650	113196	938	228592	117308	113209	213203	168952	185033	158234	233621	149599	102934	134146	961799		248429	203950	162441	171657	171169	186230	115687	143842		171435	171295	147255	181938
11906	159199	154027	197769	238113	125384	82438	232442	106633										115649	100027	165105	49249	178562	170967	180638	135749	707593	171502		250295	137968	143443	204442	256771	259305	235706	177504	144355	128266	183186	66248	262024	166979	134901	89692	119917	705669	226634	141750	196646	14164	171671	273079	183665	213160	118507	62038	178665	127564	120519	130518	108448	967596		112425	148735	131475	233006	186648	176714	113100	168386		154957	172426	128596	203722
11907	148344	176406	126246	278823	110448	179674	137460	204241										167780	141668	950094	172426	170689	121380	234906	185513	172985	152078		231304	99625	41982	28277	169964	115194	226203	270580	260266	100228	278709	112425	276461	223960	162769	112183	204869	187266	189410	196981	114115	117308	250295	130037	203910	214562	121406	184675	268439	164002	168234	198157	166546	967485		266777	204920	112078	163293	40608	170298	153832	205978		187626	172785	156398	112852
11908	109099	187186	267123	277462	224511	198039	118276	204179										123091	175318	705672	165349	152049	706754	188425	21355	136052	184313		248593	163467	215022	261052	280516	6432	176399	151575	260873	215039	141736	110324	283681	274129	153012	243069	163870	168528	10295	168824	122877	147155	254709	87995	131435	124279	114779	111077	279643	171291	164932	227954	73464	962082		112984	163606	278916	64225	167755	239927	176273	900222		137809	173401	64201	158683
11909	138036	117115	169213	172331	187994	107485	283245	152760										105643	140481	123307	708900	179058	84764	183638	100024	122863	119782		150540	172037	154175	104177	130294	88367	175787	198286	131979	186787	274487	166401	281897	177694	160223	105278	260691	196466	172936	172236	74660	213015	137040	143919	121680	106086	174842	101082	10310	254614	168389	169814	164758	963427		123560	246308	180998	137700	213397	278091	184254	262209		158427	174989	177359	239521
11910	168350	171476	49769	223960	282895	112796	101670	171960										186376	180537	950176	114248	145777	157578	701164	187118	170558	134627		254473	148655	169282	178935	273802	279579	204839	248592	136158	181544	168913	173714	282892	160219	151746	186312	119866	197208	206395	181625	276336	242808	135972	204856	80573	139173	122592	188937	206047	143776	158715	197566	138615	180176		184083	186684	114779	108439	102543	156968	503308	996726		230006	175066	226237	153292
11911	172469	158258	65413	185332	176204	125430	147465	187741										114739	145908	166748	705141	138670	903573	705309	703599	13588	903596		184378	996536	234028	233429	171877	198795	277781	102230	198915	145365	256073	128604	283026	203965	169760	121211	183747	49540	75043	138780	128581	213859	164946	180891	204387	115998	110446	887098	7314	197050	114805	236751	281500	964864		117519	154479	160593	264424	122778	167363	140522	91622		213199	175115	53372	215018
11912	214435	147813	280213	112562	54967	174564	111850	183148										101213	158571	902280	50344	232434	704630	170091	171522	103599	240720		173114	902747	150672	165568	100147	230590	163040	110693	157654	197329	126353	125872	236104	158286	176842	128045	175197	174946	108187	159685	270641	157303	197837	125734	205464	162572	83750	110713	233948	254887	123473	196267	70193	963913		151882	148950	58804	253304	164106	123179	146859	704221		137766	175329	167862	25434
11913	173041	173137	265933	116885	148200	166546	155099	162595										187595	182141	6453	168679	186074	160469	185053	162344	65328	101213		179361	160613	115112	175711	262473	236778	135951	161647	164855	197406	229124	521365	198169	115252	140479	211451	274746	204909	187134	178301	105784	242779	183060	261824	132207	178401	183396	700697	147799	57019	178700	154079	165105	970194		172824	161091	147130	163141	206206	186862	117595	154760		277149	175470	101298	182256
11914	124766	131409	243708	180178	88992	173535	177854	171763										139946	187398	196932	700152	182040	269190	109927	278695	187024	169282		172575	172350	164855	105865	204172	100003	96654	232541	261126	273706	232677	93217	183935	131015	19991	230590	112039	13619	85465	170647	226111	171236	68438	255274	185002	11600	229267	75426	204221	268790	140323	144227	114854	964951		250334	152785	119912	198342	227046	225791	244694	69018		89091	175482	18625	176108
11915	274332	241388	113790	133401	167065	100802	198223	136695										135346	188293	255274	229186	10610	100342	82293	177283	128266	250786		183092	182512	165511	165948	241015	75391	276184	253103	277101	144481	214967	137877	180257	204392	156711	120549	278091	173198	258123	197496	227420	173421	205403	198729	152580	141519	232388	6607	226916	180834	7372	148357	172461	971697		272211	154162	235705	105656	103742	203965	139537	156299		231721	175582	101181	155393
11916	233491	5961	214145	135469	113356	270882	171444	188916										173065	101417	196917	163114	706773	171812	168779	163596	111262	110697		187624	188659	175564	276880	158286	115468	163531	204176	66735	170396	146707	169570	180846	231502	197905	105357	266962	159733	198841	186448	229861	188242	154027	149418	175854	283674	180626	707928	67798	198765	240024	99958	129173	964916		139410	119943	143771	165891	101400	140104	166813	181790		270885	177721	175416	179300
11917	237438	6071	165046	231607	188107	166924	149548	89101										132635	270617	704569	950094	175536	5381	151475	150051	219626	144339		278709	184304	47644	118507	123143	163704	196218	152137	196275	149582	276464	89091	177398	141965	163239	135362	234495	179399	207279	281709	203624	170745	152455	203930	113916	143867	205307	129596	125726	168994	203772	274437	99377	978179		183134	224843	138675	11485	42832	206280	62524	186714		123700	179094	25708	226026
11918	204856	125657	80573	247240	172123	230148	251359	133063										154099	80644	301650	71539	137494	184486	391438	504322	164342	998342		163806	166922	164675	185633	8517	7314	141668	216895	160219	151687	198417	205476	122824	186166	233209	115461	185634	105755	103174	236901	233813	235360	177932	11132	205572	163535	157978	205038	232063	281691	162630	83817	83457	965471		100211	214140	134086	105701	175063	233140	101222	126746		283674	180902	143303	134780
11919	184719	267858	263843	276068	136573	73849	177238	259439										116748	162769	706065	100162	173275	36565	133980	177409	706936	78549		240065	179520	283530	260910	118507	175707	68971	120217	128655	158427	244617	900041	197497	280975	106004	164898	113263	183248	163347	133247	188130	130772	258779	133063	250151	102984	4700	166165	129167	65621	132938	181481	281103	970314		131016	126453	175711	101981	163013	243742	137809	134698		185565	180921	166788	144908
11920	158220	152969	175544	246859	154478	154263	203623	196381										187068	181322	178295	141294	174527	700389	901532	116183	123453	174607		243067	140022	196208	121152	100167	178878	236404	146070	276163	107864	166073	167588	182165	88543	172183	249592	172264	135740	169418	226384	223775	256525	273590	101574	198939	264343	171246	204420	179862	203999	170647	187650	206380	961297		131037	114268	99725	184887	255874	125841	102409	164932		232312	183072	254363	187621
11921	203950	275544	135604	184304	163536	184454	226103	172568										143630	163092	900752	69018	183605	112246	149599	177301	901765	118160		196296	185189	237594	239754	160307	260442	119559	72201	116675	242086	66230	700952	278174	167992	162373	196544	161551	701281	122574	272168	99256	226742	155100	114279	249471	103175	196440	135919	243749	213199	254901	204524	234728	966193		111863	107020	198650	160932	134160	185561	171659	179630		175106	183150	283229	186976
11922	206432	104881	100078	124191	186818	197565	226531	121446										204614	164953	144644	706754	253485	707586	704200	254535	125740	204923		233841	100802	162004	186329	163735	108381	163517	283378	205485	199574	198947	165572	197566	175264	101255	239974	171777	130479	101276	13297	188321	160124	174684	134115	89682	198300	259673	701182	109680	163535	166845	132749	182782	163132		171291	130208	247950	8441	171320	275246	99617	166147		178809	184497	139800	120341
11923	182809	197748	152910	64489	188312	251503	102878	250423										125089	197050	903765	132185	102362	230797	100146	137691	29153	157445		213213	142700	54282	73464	267697	53702	104140	128683	126246	227124	167100	158571	243067	172850	258429	240389	168676	184545	158292	182310	165185	253485	138138	140379	259462	254858	168487	197705	159588	140025	126106	167733	101850	969370		185303	168961	186272	148357	111913	221994	251493	114654		145020	184863	170260	159714
11924	204851	63169	216775	139044	162639	105619	261713	172243										157933	8516	125384	111432	160326	901642	182795	186889	138587	141655		281005	169255	102057	267575	181652	231890	144229	258441	277033	233223	125954	81479	235220	224979	173040	81148	167487	165810	100003	162650	142731	197124	283024	104960	243789	224264	35141	901928	164398	55957	124208	189283	165886	966459		224578	140548	168884	237433	167759	171532	100300	178695		188290	185946	135972	104327
11925	13588	10626	179772	278091	112139	196151	140795	198774										100263	184378	182557	189320	154099	112337	137203	263155	902397	197614		177738	184261	142046	138621	183621	181284	206493	110328	267169	181126	196932	266714	164051	165323	204580	91536	239322	149633	126733	171574	154262	10932	73969	206337	267272	231116	203799	256453	162997	132470	185842	166262	136425	961243		175164	180116	151164	157353	221968	247982	126756	159307		198795	186860	147804	171574
11926	269404	166289	259332	103056	164627	182264	118596	265018										168874	277400	126460	116329	141519	176601	188295	185532	158859	129048		180914	901898	104833	159885	186529	133874	229252	185985	188211	127325	9724	166428	95752	282908	189164	72840	173077	132825	204909	278318	13016	164099	276262	274320	162972	114405	163531	197956	157110	135253	187122	236222	223501	964693		144668	128805	140463	70601	135722	184702	119681	167619		283460	187231	153283	240771
11927	120907	198246	6747	178537	119147	244486	236384	151304										96968	163093	179627	124602	175592	234906	137819	902136	136250	137817		116574	705556	107518	174332	111674	245146	230254	249158	277974	164684	157429	700175	149328	180425	205670	165490	249700	143217	130881	221829	54967	137766	134253	170089	196277	189292	154217	172456	161944	204967	104611	183018	225590	962922		163141	140854	164818	215817	107902	168152	178033	65923		155760	187416	196700	156172
11928	169760	282684	198298	278728	171798	267221	150636	148655										156395	101004	176692	102962	175463	902756	130720	175707	163687	197409		135443	152932	4399	161692	113396	117322	233904	143494	106526	152939	187796	249242	137267	225998	259295	103966	278243	198692	100445	143382	243137	7080	105997	167118	157429	65665	74964	169213	172548	169621	275111	175279	228425	965942		187676	281183	241697	101638	184857	258818	101230	103175		262748	188112	171103	105737
11929	127377	187715	283050	182700	267508	204580	179104	173926										157884	137338	124257	130377	301118	703810	64201	171714	108839	72201		187621	150048	35664	175611	128045	138166	172663	118777	169955	171435	237149	204577	105270	197576	152457	180769	261008	146904	107882	197013	204568	242110	180875	178562	102312	110031	103227	80819	186105	149489	117091	123427	134917	969009		3436	158125	131089	123096	148335	162738	85465	188931		103316	188958	163116	114383
11930	232632	214954	248275	172508	115828	114423	64489	179673										156920	173406	185561	179029	175556	900765	122035	169432	124575	164074		206625	181004	232450	130653	198046	225032	139192	19991	149243	269313	261136	149781	227855	162039	204713	101353	231247	102802	234465	196155	227460	121903	234127	167434	181817	112877	170325	902000	187010	101624	164338	136932	154760	970156		182700	198064	185838	100105	89351	198816	157502	184434		133640	189108	276910	276111
11931	166086	231225	111664	167653	127533	112624	128284	132554										180316	186417	146215	134571	159958	118729	47617	140563	150873	130958		207357	167280	59915	205683	116157	245317	67191	205485	123358	232079	128833	186352	233418	179909	73350	213920	111424	104856	176714	134317	108515	168101	138792	224074	150455	136273	151773	113119	254876	275111	176463	102078	169621	970087		59915	197506	237187	161940	227449	233822	132481	164306		138336	196591	174276	113504
11932	104635	275793	197291	125388	253731	139597	162520	80166										188820	168135	235453	179144	705141	215182	101349	162105	999930	135903		207507	154162	231995	274636	196391	139287	224587	156509	167861	184979	116678	82175	154529	129946	188542	160221	213123	121577	177666	169627	184489	100601	189190	280433	128346	123219	164161	147689	146733	244607	182362	152804	143036	971317		75275	237054	197299	213221	111450	159885	214706	204482		170959	196821	171560	225937
11933	128059	150510	118276	178386	169507	185338	166924	147082										163817	168874	700311	173930	273820	253953	132881	176907	187741	128165		196917	135617	183793	137198	198300	264985	237095	87884	159167	233490	283245	171368	233561	135537	92929	106078	4809	181790	130475	148541	124882	232956	112425	104313	119283	172731	146733	132256	106070	147144	182518	204371	198435	969441		107130	146151	117410	204952	130748	272150	172156	178297		184857	197057	280165	267508
11934	76716	271092	156050	185046	132464	146592	148541	225877										179598	180479	169962	204161	253159	56487	138964	141569	160999	117971		179044	187955	277974	259426	179750	137203	247828	179954	186026	109576	164691	186310	140030	228672	215641	169241	156113	171956	234327	198521	176124	198908	187627	170324	249709	260917	175344	196843	101460	213213	146242	235233	255690	969713		115155	277909	67113	196787	188997	254206	903283	58085		234046	198301	174038	139133
11935	40275	224120	235658	100036	266010	167654	282091	163046										181378	120217	166069	186891	136573	134343	163581	169758	144935	101890		172361	116299	278771	144285	196646	95932	132003	154240	254300	141391	103852	101489	277209	142065	237335	213903	171223	950270	235703	105866	249751	114656	145736	105750	176410	166839	125731	166813	140009	105497	283085	267673	104044	968153		214110	233705	278780	162039	168273	205309	143545	707982		204209	198520	141506	122756
11936	161807	187650	155657	170270	105619	153132	214106	91181										176273	143006	124743	54277	117983	146955	109991	158815	701149	179431		162595	151812	232850	234127	206412	114626	119125	121236	164920	134463	134247	188488	245213	251192	167642	274843	274891	204420	163517	184979	92758	160801	173110	120662	133195	154917	160352	144868	111728	112312	169857	145192	181826	971658		113924	164404	197594	101935	262788	163923	170860	152952		223547	198670	244115	158717
11937	75275	187140	258920	275619	205181	181513	115295	249459										132170	198576	140534	167077	155761	55118	134757	105825	103485	139289		124212	138622	72201	182263	204438	172828	198353	145703	189127	149575	130653	198719	204186	233348	167562	180914	127528	111674	196482	134146	8516	127241	231252	121769	226685	120820	26559	65717	236515	137094	176182	206329	118894	965604		241666	121101	80166	106852	136122	69712	164118	971		196267	198961	168970	185958
11938	56050	276053	277149	78401	157734	282607	123405	141642										120784	146757	900580	125508	901793	115155	244607	15520	183671	144451		167157	177464	125731	183891	265763	187764	189136	143434	160282	141505	214960	82074	283649	183873	146243	271824	172771	174827	134107	100665	283104	63176	247796	155115	167680	186638	109158	168329	227780	145284	105948	180884	228592	966165		204172	203690	135919	230013	158201	178928	184574	6555		169129	198976	144339	113805
11939	153531	182674	276077	3987	272636	137434	145723	101888										168995	166924	375628	704750	156920	150394	131044	172020	230561	145506		263961	29153	273888	196584	87884	143429	276559	58085	110060	203965	144045	168917	196878	135363	197568	65621	152253	180573	162496	113734	166529	176845	136929	108423	16391	204569	168263	166831	229253	214279	169862	167554	161980	996025		163319	163431	151611	188162	107736	171097	172409	180834		175048	202363	213672	153406
11940	218819	103460	85552	235658	246985	160345	148450	116874										178917	120675	706205	243978	114638	101447	196248	48545	183856	144847		105655	151692	168939	234684	250786	277445	5421	142279	213145	224975	236250	104381	250506	139133	153993	145428	151917	171428	248587	168026	104835	225060	163053	270011	61455	231737	182986	900702	100003	224424	118520	204934	159685	961408		274767	259663	226002	137731	204947	145284	154760	300132		243364	203722	240875	274684
11941	137310	231312	259673	109063	260219	213385	185340	246339										36828	156650	176563	901689	149599	265817	166578	704597	140287	155761		184730	700959	101842	234507	185432	142185	146555	26751	132881	138646	139132	104432	163704	161298	270136	119636	108551	85871	215241	124243	88881	229998	159164	177710	203867	235291	176386	700146	134058	179941	115226	162976	6638	909353		143153	213977	105388	262587	204147	226560	169515	106538		168811	203837	140279	173567
11942	143067	150773	281376	205913	120458	112992	108813	204934										196118	248712	171956	204544	124216	120693	197696	123095	204539	107738		123700	704639	225691	267508	225973	157335	138669	102313	168152	101846	198478	116819	128383	160352	174799	268089	67836	701181	151640	50438	96171	141052	165983	22567	151689	222011	132436	516699	283241	186017	169372	165886	204219	965973		267244	254231	187686	198088	196123	248275	80823	134398		224782	203875	165125	187699
11943	143603	91622	172716	275594	188517	260807	183248	244306										255302	213186	36565	100433	162373	170293	105472	138821	186952	701568		266278	165731	281234	174945	204315	232859	275620	173267	183891	132297	148225	701771	187024	100147	172671	164087	249669	169306	167550	172243	186185	152953	161281	182103	186998	120647	147383	124333	111490	179136	164591	183715	282941	148516		156298	232079	197057	235071	237484	164342	174945	196408		237335	204544	162337	146856
11944	179988	163909	225932	145246	235439	198133	244560	224116										6831	177272	996574	233670	72657	133055	203685	275395	140030	181856		183287	172818	188064	187187	230907	281183	213221	165124	182359	234864	234846	146094	145331	198846	112139	100116	180155	176076	176476	149503	204394	118690	163344	143494	105639	251369	228422	118503	268061	246273	183196	124602	138738	996505		189369	228649	147535	267080	101336	175287	160999	700155		61455	204628	227954	166189
11945	167751	256235	103034	267534	186889	211451	179304	253485										113302	180035	902195	901084	95981	173404	106125	516389	153814	703586		170324	706643	161860	281526	160961	115556	179023	138639	109944	197566	130147	704647	134297	104983	234495	134146	186862	198739	130176	137812	173480	266962	159884	33100	186446	154736	173258	112297	115266	146733	148835	188732	131979	971864		146757	261934	175895	145730	143867	107731	143119	157734		171291	207392	140474	203760
11946	178226	104833	274419	36530	273807	81692	160051	170961										157350	204217	152669	126353	103021	174502	162631	157060	144681	178078		278780	143839	223797	204172	161298	215559	160055	277221	183098	270816	131037	164879	240065	131188	162882	165995	159885	187688	270816	104883	75884	241127	119411	116151	281661	227804	119042	163126	223891	160447	167895	269743	198910	961998		139116	245573	7372	177138	102996	160325	184988	135637		278550	207546	26297	169031
11947	170677	215440	172061	231257	229391	149927	226029	183134										10318	164199	700415	146453	163803	143845	121005	163702	183655	154133		224559	188162	135828	106330	171132	187066	163376	170579	129675	138587	197013	172932	172572	204128	125257	232233	147439	189171	127364	197779	124279	143333	198818	178307	114405	230995	147586	164116	164741	233382	144199	135929	281392	988322		159251	184232	258555	261739	130300	280479	148773	126453		127129	208004	205544	242687
11948	172995	272602	267221	213199	180229	113905	236383	174502										135469	170500	704429	132781	903476	157680	146021	162630	153446	234770		185013	163362	113448	202048	138944	168032	116761	181004	229353	281657	176383	134317	100033	198908	198182	275740	204599	158423	275338	276910	122970	100170	183684	203985	162998	238104	253710	157087	196935	101353	203326	239704	215424	971847		271699	105329	65243	135953	179588	275993	182575	950040		171763	208012	131044	258498
11949	124019	171621	188385	276734	185291	169583	125388	197980										73067	182950	700679	175063	183230	131951	180269	186132	213085	123388		76344	132481	165312	128203	170270	213658	143469	189332	170684	59377	105750	105894	239836	188290	267080	188803	224994	100003	230143	198018	226589	204991	85721	181092	176907	10539	6118	129810	167136	159753	83828	137494	198892	969413		272341	137033	163634	182463	23902	182749	100027	903283		140092	211591	283652	102871
11950	168005	200156	135605	255198	79931	271858	234722	134668										114405	198934	38945	137338	165105	168899	132932	71967	154127	161405		251364	106868	261286	185920	275619	265806	259030	170231	205918	187796	232859	162460	243594	64489	250506	241404	229929	161180	176092	67840	150625	163749	278494	111711	125816	105865	198865	147481	251192	184985	137135	124508	178078	962366		91972	214331	42429	183506	186314	172915	134323	996686		64763	211694	175985	91651
11951	97096	163874	102053	204564	163602	105146	234494	118707										198842	198298	95752	171813	149633	3249	5513	145088	105851	95627		186326	123096	226124	186193	131849	148655	275867	159885	132128	182902	181619	176402	133985	10626	149300	271270	230308	124217	245060	225828	176473	163026	230487	146411	128408	109255	245556	6210	147536	135094	143816	187024	185418	908281		274925	138615	119737	224300	261221	233922	106868	165478		186787	212899	166192	178187
11952	183066	218358	250273	187134	228451	234380	106686	228016										158691	102908	134216	162946	700281	8438	36530	201302	182732	154975		183091	158106	237399	134461	152049	203865	105085	184988	107611	70808	215246	185477	183579	225684	275949	163521	232839	185527	15153	114346	130590	117472	243477	187790	100319	185100	181322	175084	65485	183111	164619	196391	101442	130943		74621	229981	180660	163016	75884	206372	151287	79335		181544	214787	173480	233593
11953	177181	179136	123119	128694	7372	110031	160326	81181										6634	183035	145626	902191	123219	140798	706865	114631	101336	168907		257815	198331	147144	20633	11332	175471	124813	149506	105991	143443	281019	134516	278091	105792	197128	136932	75223	68724	174564	196912	132661	110011	117425	228624	163075	279247	137364	204160	206885	124713	138380	175264	164532	907805		167912	124743	140263	125388	175691	231543	183621	103495		185880	216009	100209	124440
11954	62582	112561	215241	189298	274229	185482	281165	255874										164061	154839	118804	188394	189045	133627	158258	2746	903818	183273		273944	135763	246090	173114	174502	282685	262999	168394	183091	236467	233164	141314	188167	172062	118620	11638	258555	197070	104537	73111	205643	166206	238227	206486	125388	175048	130226	105538	183309	214456	187626	203760	137878	962936		173588	111671	219665	132470	132170	235017	81479	205903		242950	230630	118369	151364
11955	157036	196104	108352	155016	61656	174521	169087	166831										162782	185829	173391	154162	180818	700274	167531	203623	900507	129354		274418	73670	102271	173406	230373	165475	138735	232367	244161	230487	100036	91844	196466	182141	240654	70182	172006	115648	239713	147119	198795	164707	148288	242419	167065	107443	282974	103037	185261	158234	163864	214783	215154	968557		137124	236678	145882	125967	164116	188747	43462	167914		198835	231555	122547	117650
11956	249738	134533	173275	183386	183734	198753	183145	256061										198429	152784	146700	187796	147145	196208	103740	101890	950037	156414		274504	173930	187715	162396	277462	23445	106125	178852	143919	233296	173868	179761	159917	121903	197816	173295	128965	186642	153029	196932	3137	178372	184056	104689	154099	177990	108590	305034	114737	162526	162687	163431	173611	964207		91136	128000	180869	215425	137077	215068	106399	197826		119640	234883	248724	143842
11957	171827	204262	105649	166897	164687	132122	283088	279566										135476	171680	6788	185480	258839	85514	276547	89692	900716	123338		275474	175213	274070	88305	181004	181609	166813	102981	282826	273274	110427	128581	130347	115602	196511	164330	214357	111729	110786	49167	203799	196664	186312	154479	178814	187942	203795	157445	245146	152104	171388	214562	100532	967577		170364	281601	88035	197714	113532	186806	181274	167600		151778	235941	203963	158480
11958	234912	268006	263711	69667	181135	57657	267169	171425										157103	198829	156222	124257	165046	58866	903291	124459	117308	104722		276341	49283	197565	70759	127863	188818	139679	109063	166192	125089	171243	702440	135211	148291	81818	273802	127554	151468	233561	158163	131437	198429	103226	10072	106714	167394	147650	712651	228544	277027	213822	181019	122696	970563		122733	149403	100519	234362	122592	278119	162542	149972		198563	238269	167513	178498
11959	250565	179943	187210	57593	274352	170365	100307	102393										171505	205090	121236	135378	169933	198915	176845	166432	112494	999649		276826	179588	186567	266714	141933	136828	259207	235453	113205	187866	204580	78114	197903	281024	105866	79308	231119	54967	233418	176473	118894	148908	236884	221955	161920	197816	121211	700934	197837	143167	135622	155629	85840	967209		253200	283229	275239	148843	167685	257167	5436	137145		139304	239002	175854	136878
11960	163638	125650	197937	253910	206561	253626	179085	250771										198093	103154	105011	887451	171345	950250	106785	107099	703590	146090		278149	188732	278828	186493	171823	223577	234899	163040	102349	240280	235374	277494	143079	230373	179361	198756	118162	125869	174151	133627	228405	142661	140525	235217	100300	144120	237945	125851	136492	184293	156374	117226	241769	969458		162576	136856	160179	100253	174943	282641	143479	173947		243649	239697	162843	141682
11961	123159	275003	86300	176225	120820	144406	187699	113368										96654	153246	707779	102897	163040	185792	176490	138075	900435	137142		278284	70770	278780	206289	106772	141934	139304	72422	204539	271503	268790	124205	275463	213906	111674	135269	215790	175556	233049	130768	198300	225783	101084	166133	162194	173890	134830	117598	165617	143452	102967	181026	147592	962106		166348	141577	114786	204574	100319	182575	903757	118420		250565	242247	243710	36672
11962	182985	179583	162576	187554	237523	136114	109099	132881										8853	148600	164746	144681	163734	700511	133048	114268	129158	176641		188687	260802	102904	125618	163617	156711	242715	273562	104848	274233	126583	169026	143627	54356	187266	254221	282405	902502	231377	184206	171385	25772	110328	61337	182389	133460	125449	65320	274320	180257	101888	278728	140043	960250		218809	135953	212123	116151	57294	236765	171777	152049		213123	242485	179776	105383
11963	146670	186684	189410	83817	178665	234371	164306	235166										115392	106018	174898	228594	996686	145975	708025	998342	167608	996519		232160	178605	138061	162004	178947	169991	187626	136197	62282	232729	172296	182742	262785	181450	140525	237484	247572	146285	171227	167705	183621	169071	281216	15475	185100	185670	175809	150456	183814	132436	169258	132274	204560	908005		142556	140481	170634	134602	90339	204524	142751	178409		34533	242715	187672	231889
11964	127554	204348	239969	142227	147883	78081	135338	249464										165685	147571	704460	198049	118420	130943	902253	163328	106868	75891		243207	149257	257815	206489	90339	100311	103647	156050	197847	158406	265298	185559	151917	196787	111696	189136	241644	166979	206353	274145	176024	253873	91844	108839	149564	142512	228594	186132	23572	173218	101442	11478	226171	996004		130349	106683	224586	137275	102984	204209	205755	701328		257704	244187	186094	204463
11965	120158	162545	183628	283088	170323	277564	147437	182712										90975	196653	900506	158022	179841	706674	268182	78725	147789	703010		146192	222011	278545	126106	134986	277600	130762	257743	67445	145416	162616	104361	138316	142408	260231	151287	163093	700047	228896	214106	143412	136463	204922	104112	214491	72133	108439	179958	6740	197016	130413	145365	187630	966793		197506	101132	110958	182208	260034	103494	7968	115648		132321	254004	145949	141485
11966	100626	274853	236178	226419	140323	214391	63127	272674										196670	173137	143882	174898	700515	159251	162620	166762	900044	166143		128965	196376	273802	145075	167604	204623	245848	278563	249859	113448	163536	167483	165118	151470	186889	100479	185513	700023	232616	198453	120458	182518	156253	47634	101210	71539	105865	155846	128567	249700	69493	117425	158079	960934		230673	213599	222046	105722	145945	242612	172752	138759		238266	261040	272674	180336
11967	196748	143786	164989	197479	172748	70731	144857	168398										140386	167733	233436	215045	422528	118733	169994	150787	901693	143951		248801	121653	128536	170421	187957	272269	133874	196597	179314	179715	128886	138131	214967	221817	139899	179403	135951	213203	274891	114638	139880	218510	139144	162757	170190	144406	261637	704647	213231	166582	133627	78549	239887	988460		159164	80819	176171	105429	123154	274296	160321	118898		140993	261308	70190	166166
11968	232233	151917	186026	242193	154760	197576	130023	276600										118263	112984	189409	900615	185958	706909	414984	180834	145850	172831		245025	165821	107796	248643	205670	131409	236560	128394	165449	167306	120278	902859	159882	162396	198513	169064	154654	137819	253313	247746	158258	161036	176153	181619	171097	172878	76351	164073	260804	256576	67191	196378	167136	909749		61918	149596	168765	100626	204839	119457	902495	124212		189050	262919	165675	140993
11969	235142	138449	139767	187801	18280	116151	276187	185823										123612	173930	997649	163053	64201	700242	187554	62370	123411	950229		136367	102780	234729	275600	91844	235986	143297	99282	177679	184903	79482	79102	104427	141540	256294	183780	213626	112218	183287	205670	233312	96155	163950	177706	254470	92969	73670	118495	134198	282889	113231	116151	128000	988605		258102	158292	120697	165698	277781	206235	272514	104859		206495	275718	173614	258754
11970	221909	164695	104953	168026	131944	89041	145384	197714										204956	114248	132554	250786	187595	124107	165152	154548	116032	707536		169169	176715	196421	277161	108309	165115	250033	187626	103313	140538	186352	241852	206305	182568	180096	182700	123243	126561	155034	250436	226492	127957	54967	256060	260804	197182	111912	950000	257221	120903	258659	176842	281601	969742		277687	184178	145476	197776	129204	162997	159231	267748		143942	283751	145911	128694
11971	84444	214967	256594	105559	197457	99994	157306	159259										6459	196724	101076	120500	700511	950056	134595	177098	703882	128714		174514	125885	183668	179403	240764	183054	247746	156500	243660	164850	273592	104213	231584	261371	254838	145685	176826	903334	100294	277117	158473	230510	164651	128604	232063	62370	46604	205352	175764	206281	243232	147119	187796	908539		152749	172508	160993	235269	110719	232312	134955	165807		163395	501917	114395	141431
11972	96696	115129	70601	174721	282379	123080	231784	272143										103489	158691	901061	391438	170837	159164	118298	186973	146858	999976		272533	74219	187775	198865	184368	163596	278823	65371	10626	96968	138835	140932	133794	154654	186496	164683	265298	109790	33122	104689	101144	131116	106066	224116	165698	55955	182359	713352	158023	100979	174109	234722	257702	151615		91181	258399	100417	253916	179869	186496	244607	177685		206395	700022	100433	100206
11973	196277	119681	143434	149557	263961	166147	71242	275031										213123	68137	184374	180269	129167	150656	22355	135828	135577	147145		168874	129167	241956	224472	101460	238266	143375	116396	174599	267751	166016	177453	76356	187824	149573	173947	279457	217236	154553	171817	153531	203778	165475	184515	115902	101298	197021	136463	164199	183742	164053	185924	205138	964068		232043	115661	166439	143494	143919	266852	182040	196150		152348	700109	134668	108576
11974	125850	230487	99958	172602	108511	163141	228594	235394										137948	197415	115163	141542	240764	120262	269437	243566	185527	706909		109576	132932	254634	224941	236014	205923	100867	114473	204564	151065	262327	243649	187994	256771	70193	280870	256269	280165	9765	171056	138613	254876	168002	169738	158122	130962	197951	900694	226711	136379	167487	11422	145982	971826		18625	87085	169217	167393	147118	155760	703953	133466		183401	900514	88876	231370
11975	173258	241404	241288	178695	186094	120696	223773	177352										167971	83812	177483	164270	187527	217555	167769	186417	106477	120693		125510	158292	203877	120327	260260	178685	164588	177943	146858	164776	138083	101115	282895	176593	144369	197479	281702	261678	234651	179855	165868	132915	188643	73969	167136	160593	240344	12171	245498	213853	260804	151687	105926	184860		257285	167987	106803	234817	251595	160401	160223	178878		214783	900616	196757	274049
11976	188486	203930	276053	211451	254806	158301	214226	106113										171199	125285	127530	125319	145242	197261	175806	254402	185499	99958		213693	198807	132622	156218	128000	156194	213780	159917	280927	160145	5073	153832	236609	243406	197769	129295	254486	129993	144655	163751	147180	156689	206406	276262	158716	165572	160703	71967	162994	225880	172456	206535	107872	205111		111850	130528	171303	231185	135637	188277	178878	168539		221886	900704	197415	167280
11977	168152	241935	64547	168939	227354	175787	128617	222011										204764	172468	185873	107018	102265	170684	163217	828626	903335	112212		171295	139737	101306	132141	281601	6282	221974	198838	144214	166343	240024	149633	184857	183172	137878	124593	69493	249437	197696	196312	109089	76258	253910	186526	172458	164087	189114	157911	172985	196152	269834	215769	167981	962666		4838	275837	118271	185245	181830	114646	197980	157110		135119	6715	124313	105676
11978	175768	105750	267270	115556	173535	95303	186132	259330										108474	187054	183346	161243	123610	197705	703633	67715	177595	950024		147180	701256	148655	186088	188641	6016	233149	162624	170835	267065	169554	171984	213920	274112	99256	177685	103145	183421	170629	183779	115998	138160	176055	163380	261126	146192	135835	179023	173825	237333	227036	168556	276618	967431		280120	113262	70961	185122	179057	135835	139874	145708		134765	10318	90402	135362
11979	135919	6377	153832	117115	113209	196782	197808	269439										175352	103335	132881	153814	173715	170743	902758	183161	72571	85465		83814	163026	227373	197959	155893	169213	236699	67445	162738	213420	112812	130762	242110	205181	133477	107537	206286	212249	154262	282019	117090	223980	66651	152749	188613	135407	76356	145779	114631	151881	188290	186871	269235	908636		167861	125967	203585	261556	106526	256061	172426	144648		185561	12232	95110	155034
11980	4866	159733	167105	250033	155760	115257	131187	137343										169860	106689	134588	187033	171819	903543	151952	168676	112232	104381		206073	111785	186364	197933	171401	89558	166839	73910	131849	163915	214050	3987	101846	272835	198346	104154	167136	103150	95539	132749	138376	162385	174013	172062	256591	231160	96696	999781	186230	87299	108924	178803	100490	907374		143318	170954	177917	213928	203499	176124	118503	196735		275246	23041	179526	143858
11981	104884	180801	235222	161958	178947	142303	183336	143443										163637	204406	198354	78401	154252	145536	172179	133020	196917	158315		188921	181873	106479	153551	130592	149798	257550	180257	188868	250305	154928	173917	168917	152495	160190	197019	136371	120910	182648	164162	132749	276836	205423	139880	162073	123338	146197	119630	271816	148120	101298	231377	157766	908405		184985	162618	198496	180573	185090	225194	185352	89692		241472	37474	204022	143845
11982	106976	103381	214783	183891	181007	127928	248019	146232										203757	179954	903783	231274	136944	185338	141255	173926	145088	166341		184669	139266	100599	226257	111801	109846	176472	54392	132016	184012	162733	107954	180767	161551	206530	111186	274605	4660	119121	153896	140022	151117	70731	159199	230678	112186	122787	196839	234507	277594	153044	179841	105963	907862		180138	182310	258116	233948	108309	136379	206384	168309		167757	44090	49541	120899
11983	170634	281388	225361	100918	129465	281320	243789	160602										178974	105605	7314	128652	144681	114779	232159	185760	178295	171714		161958	181585	275568	136197	204020	173991	203780	125954	120519	148483	116544	102452	225439	257337	173110	25434	235257	204577	105559	122641	237037	247572	147180	157330	164647	113638	131127	64763	186665	151093	233608	105643	174951	962390		179761	160688	170802	282757	283299	178026	174600	900382		171757	48649	157778	112149
11984	206140	89327	125430	251322	217930	181378	281742	167384										95951	250571	301616	950259	140279	150782	130005	700062	266094	244274		248671	164949	224165	247828	137185	161664	171121	188266	65361	149781	259024	700266	182318	167861	92009	197497	162409	4139	88386	145358	156469	170961	83093	134256	173621	216775	163738	163121	119737	205213	135299	235501	242759	971889		175548	226492	225572	73605	125850	132470	903682	184330		197959	49768	143228	225783
11985	137831	136197	164308	138622	183134	251249	239974	162913										162511	114374	188716	171495	198286	109063	135407	167080	5448	225950		100079	92054	250127	104689	151320	226944	188452	280018	182749	162194	206492	167525	232838	113396	148291	168874	278535	198756	235453	231129	126953	136908	182103	215067	118733	145936	234945	120756	174946	154258	196275	197536	138794	996202		141384	105662	12504	166246	137700	181031	112167	143614		275111	63601	166965	249464
11986	230102	224287	156510	141837	215126	280651	240389	101425										189431	106336	903619	161179	150594	102901	700342	139364	136274	52850		266733	50820	234433	106258	109193	3987	234362	49323	91972	108839	226882	146700	214900	85514	143919	166262	257150	124701	177595	236342	197372	171792	175756	258057	136531	229891	256732	902336	163026	180871	163536	162391	156968	8118		156970	156194	114391	161652	167371	144550	250786	95539		101460	65029	231924	101670
11987	116329	120068	103942	164035	213920	204410	181649	197415										196517	172901	120279	133808	234469	173406	154975	163467	205084	176697		187984	163710	178464	238289	164342	262874	140795	280680	138316	186448	229470	108375	112874	204954	120075	131849	157353	135842	135116	276684	243955	89639	259030	137168	182372	108691	205786	165023	139714	163170	147642	184227	218891	962196		259772	237517	123989	129048	178665	141519	158691	130368		250295	65600	76650	168884
11988	17483	256061	125864	118946	169515	135205	274538	107443										141086	151090	164674	149972	705283	8323	100095	169957	106853	162670		221883	152582	219445	188312	158163	135604	250120	134297	183666	281709	175556	198780	230701	160051	281024	279094	232564	214700	173705	167595	175854	145826	266733	214174	239642	134461	157895	126091	107796	66629	140993	130023	183311	969647		188070	141741	163964	154511	277445	180479	106511	185640		170379	65613	185436	136367
11989	33170	123201	65361	185737	164953	175449	198075	196664										13306	169154	136982	101307	708900	110975	200259	160013	902563	188549		168779	164877	265590	214827	175505	151789	269028	181619	226328	179598	183092	103044	156218	100739	106714	223949	151572	705576	167578	164167	122870	221886	143502	235986	283029	140543	258818	167272	178814	223355	280759	276187	154016	968216		175793	184208	248483	264313	230630	122574	236287	120889		272901	66084	236609	65328
11990	49167	90539	170962	169955	275581	78295	231257	131080										180758	161594	700462	166928	137766	159784	112175	78295	213638	186862		101162	8735	128266	120278	174928	254535	179455	147144	152433	185507	238113	143816	236271	262771	11478	152422	106976	177663	121410	122420	170006	227804	245975	173040	178752	197013	129993	154978	181754	224120	162949	226492	185565	961889		145723	165269	110811	237790	186665	174276	101955	900682		166192	69329	141738	134343
11991	136895	141314	223756	174672	124216	172348	235658	164484										187626	156232	157111	105373	141293	96092	700281	168421	163293	157578		162746	181284	261253	164604	205560	102302	157927	111664	234636	3400	125657	214193	135407	169220	143845	241288	124006	168079	180423	174013	179388	230995	262209	258366	151575	113734	180720	214140	176383	233641	149328	206432	234912	967139		276718	72818	259841	100284	278545	178878	213927	76716		204934	70718	152910	130368
11992	188112	176681	175879	155265	171815	146267	259305	143450										187730	163006	118513	180251	163064	70718	115850	129988	170381	175336		234028	950056	226754	164106	148803	226026	81138	139187	127720	254389	206561	166896	115828	204172	187961	228177	256546	88881	232712	168350	185875	238104	104967	143971	197989	157502	269834	900833	148204	237012	160193	233049	282851	907779		188277	197134	238210	169064	178381	151729	257017	205730		197329	70748	171004	168079
11993	249715	58404	198125	186862	109625	282269	230590	238266										196597	242580	999489	47662	141469	900888	182132	704401	149289	72952		144857	182704	224578	196358	120915	161298	167555	258644	185477	273642	167083	104267	164949	10318	188522	277203	280651	188770	242516	172724	128203	213337	133433	152969	10932	155100	14216	176148	155962	237100	133315	182810	251595	964569		198707	247400	105516	226287	187688	114670	140015	167874		213988	71189	25770	81052
11994	274808	179922	42317	10626	167014	164296	124743	275397										174804	139187	183888	99957	902792	113100	902859	77238	704284	75826		239388	116273	43591	270276	108370	269313	100246	175352	137720	274359	204186	706065	268895	169026	124787	197444	273888	196502	59378	132196	267322	169598	197106	179331	142552	157350	105357	118369	185245	115657	133321	198108	120645	968442		224307	146409	149541	248703	184557	139899	196233	149639		132000	74266	185634	130699
11995	7968	234602	237036	168754	140937	160255	134398	144843										179454	249861	998995	15413	129654	13588	49769	700182	150051	270885		63127	153714	65989	278839	235954	108932	140022	114547	196196	275605	283649	167992	187595	233223	196247	283224	186564	166228	119547	237296	105227	177595	103642	58799	204920	260804	143224	189045	274049	120334	169629	261408	203685	962668		143333	105677	162458	144481	197934	184313	705347	950094		76258	76826	150756	137338
11996	282899	118997	204681	183023	162711	185670	101353	124205										236637	171316	300133	120949	166402	64787	217236	187736	105948	105707		118690	154839	65534	100767	138190	246560	144406	180611	157578	275724	75290	74706	122585	163689	64886	122735	183762	155511	234899	184305	283196	67836	144712	150722	114487	262217	181754	900134	281484	235696	51341	121903	176531	967934		227155	122194	124092	137628	172243	145949	901232	160323		112877	77514	172878	224455
11997	187800	136378	257594	180881	77616	186007	283263	235711										67798	170214	900907	158865	153832	159307	178053	172671	103490	156113		105717	270885	213999	180884	62370	283620	111012	187860	180423	276220	110723	136098	162373	275949	137313	170537	131652	214212	152082	135245	236144	161981	116521	236155	258429	171303	261400	713280	145284	125245	175445	256060	124279	967901		109084	179958	113504	145191	188010	175147	701151	142549		186615	77721	132854	212916
11998	213465	145088	149948	206491	185008	140279	136059	267106										166578	171596	900457	903236	704741	135116	119943	311225	55163	152669		128266	138741	164039	146232	137198	175155	159239	238105	158882	276766	232164	167968	173166	197372	170190	159214	125966	165985	217555	188112	179886	162687	263290	171680	156869	116885	75336	162738	163602	166033	164045	169964	158715	970475		145632	18280	165023	109787	130758	198300	86159	142046		251432	78043	267107	79462
11999	137218	164176	130513	223887	82512	135114	175329	204956										110888	182983	120332	134588	900245	179008	165973	198963	134242	148288		139547	901717	114923	145020	165794	111913	166963	162976	154310	277722	130822	122756	116525	114859	174640	115425	112473	950038	224424	127586	278016	226482	64545	105711	110427	196976	149600	104856	214711	234465	237440	187736	144559	907962		131203	274386	80986	105996	274229	177182	31691	701620		169126	78579	251381	153165
12000	215262	259399	179743	228186	140945	136895	84764	282168										141096	187689	146205	901222	165323	198208	187144	204956	108846	197696		204909	163013	186496	215424	243566	225953	174516	183117	221990	278365	95637	172969	197753	146243	164136	181019	143382	187608	146232	174177	183208	207493	141655	237829	49089	235706	102103	1617	144485	114631	257949	137313	228896	964373		143079	204161	145715	186832	141574	161714	165046	133216		164796	80815	161091	77616
12001	211451	204531	188921	223756	164236	277991	139675	111665										239779	180332	155719	996428	178343	998331	950034	165379	150961	140876		256966	125968	164398	274810	235712	205307	140481	237440	144218	159588	129749	185640	158352	176293	125898	106123	188372	242114	239389	145414	122224	278211	204442	228696	203909	146426	117114	900546	109501	186329	164105	259673	232616	962515		104356	145920	182698	231784	173267	251322	197635	90376		162999	82258	283189	186446
12002	248844	159231	277400	187860	257433	95539	106004	185988										10295	178038	124429	998995	902747	154146	129990	161955	159784	204410		236333	181938	222019	168826	196632	107104	150672	127720	166455	241472	151164	125744	227039	169087	100379	176531	221843	283632	85552	118997	196812	159387	172878	224877	168671	160223	257784	273274	214189	267659	166432	121988	121769	960473		275111	166428	236511	236204	177595	266074	253873	900245		120217	83642	181894	281661
12003	105677	172965	206535	176024	249201	115841	161265	267272										137857	167566	996449	950240	101190	183833	703882	113073	183763	123342		197847	250305	235443	148950	166780	136531	186792	277868	144857	128604	176896	903476	282826	247796	198046	130822	258727	82293	196456	231939	164035	237651	140470	70761	168679	162543	179869	177595	215146	138623	273807	204564	176533	908096		108786	187372	158286	186814	144152	148219	87494	112852		16391	90054	213380	187268
12004	173531	235244	102890	179743	242522	254685	227456	168661										164100	189186	701212	186628	66230	152213	60566	705975	108479	91844		110427	184232	280594	136982	81059	223773	171444	198298	182118	163328	228727	179476	144852	183647	233327	100068	148655	135046	130699	142252	129680	241253	13392	141639	100889	178381	135638	157014	213213	182534	110318	280516	159871	965617		128165	143450	230303	158955	91879	188897	902209	135835		47597	90097	276914	183628
12005	150627	166317	177989	133477	163491	131019	114473	164855										170881	258388	900484	184599	122679	106258	950072	140287	170293	142661		214822	126266	175536	133169	82014	111846	143341	226492	133424	196388	255468	196507	156140	176532	6747	175787	161281	117600	255857	62096	187134	247774	276130	171659	280639	120156	107443	112276	230961	227115	172724	181619	131061	988671		105926	160298	133216	163749	274956	49130	165966	171316		104967	92208	232005	164306
12006	196151	126803	111879	283233	259120	231742	223533	148704										122728	166435	54796	139445	172602	143858	152430	160050	156959	197361		274026	184719	160345	256628	222047	198331	185008	116016	275873	88543	261824	901239	237918	232312	212864	104894	269293	707644	168890	257845	174944	212283	139970	256053	233418	167840	282945	119938	171916	196584	23445	245498	87258	156973		166582	125746	275214	178531	160957	185730	128604	902600		10318	93000	105499	168062
12007	239219	198468	214900	246582	223387	185669	224180	167840										166068	213030	900492	512629	171385	90512	124159	143195	900974	163491		156687	158406	216937	149970	120820	276061	168452	206297	273274	269897	234444	700532	254858	179476	158158	154099	151388	104921	50555	225968	186529	250771	258545	173451	233561	150281	198056	900692	157833	167733	160282	72818	182318	963984		278869	101181	163126	101098	173930	267796	103995	135740		233450	100225	10310	137709
12008	165555	62038	25423	121903	229214	224678	275300	254858										101197	99364	101194	185633	54277	249992	137261	139329	160219	158106		183196	187736	175155	161681	186469	182379	157680	226173	144362	168026	238795	204519	228875	146350	170485	198028	225940	704207	255455	162775	135736	188613	126218	273780	66827	258301	53747	85644	278634	158023	154760	101353	187626	961155		111196	250125	80947	259462	10704	236859	129467	116127		237649	100376	149972	103742
12009	171101	163472	226710	229202	280868	67646	159625	184162										197429	135605	147081	118707	188659	114654	44524	205560	182103	701161		185482	284791	177675	235712	137474	173212	168952	100360	234243	227129	273730	185761	127329	159685	241015	123080	133808	155329	139160	156475	167077	184731	178074	184470	254087	171428	86544	903812	124613	264278	128886	181218	189057	967476		211655	169684	172006	239306	212694	178053	900979	105865		283620	101004	77264	168961
12010	212978	139187	212123	249853	139625	148803	277117	256806										88448	162194	147206	16082	261787	60566	178394	148204	700726	172985		106560	151025	225614	133069	123095	26508	169627	197863	106004	228691	274917	171806	162814	256594	70882	163528	141401	154175	105289	66185	206268	204569	128590	203867	126500	167604	162194	147862	171757	164776	163378	166762	206353	969417		145736	116815	182154	281557	132781	198298	705609	134321		171365	102921	107742	112667
12011	145029	129167	128872	172403	70190	180801	186666	121903										165555	134461	179813	900045	6788	196793	707695	133958	168792	196169		282147	168477	136237	261105	174007	196189	176973	227816	137825	175611	275215	67606	131849	204682	102010	130347	119938	204954	131944	101605	233801	235291	248671	249717	205808	119632	281357	157601	117266	146021	167981	175106	260941	907764		100429	180251	171492	181392	135443	162994	120324	260428		206406	105483	185737	163602
12012	188766	130762	142065	189196	187773	183570	237424	196092										160972	128645	168811	950223	183671	138617	148965	171747	143546	184545		237877	706865	106526	162999	148814	148814	123407	230705	144406	122481	275757	79263	197296	273033	272288	231584	213722	137842	23572	115525	229363	231737	165078	273590	171174	276879	106853	143921	282077	206284	196312	231584	148655	960822		236790	227761	197563	229649	226026	188039	276023	181472		108515	106268	13503	163006
12013	162383	167604	140459	126106	61337	151773	165714	164440										189164	204347	903221	999027	132872	903468	167077	183801	177432	172159		266835	164100	138640	205710	189431	226416	112511	159784	231925	69696	276700	188582	167705	76662	235692	103599	121680	78053	205885	149596	135144	115998	93134	277991	7350	101276	120889	184611	186399	13392	185386	185420	169972	962350		137720	272620	74706	240694	137507	80573	161618	900492		74181	107187	244509	137103
12014	185252	229320	186086	148344	235217	168280	216588	185942										92607	101850	152784	120075	901426	204296	186732	901617	178789	163606		254363	171451	275793	156384	267534	173198	184381	158560	185015	231890	277739	422333	274145	124882	278129	169105	106125	706489	145022	172171	206357	117676	119121	196517	257591	104267	137700	101412	164953	228624	255833	234876	247746	968230		283375	165023	101363	60566	102743	101230	213339	188283		239704	107897	110074	102057
12015	104671	108932	153898	137343	213316	62370	280689	187010										50130	119397	60709	903325	160307	164850	120068	701346	179104	219626		255200	181472	260589	244694	178773	125931	11465	88305	65413	272447	278189	239961	198937	115841	103995	115380	262655	138944	121753	250120	231044	281877	169247	114200	115041	141384	147044	6118	261040	125945	184060	123342	101187	966991		116985	169084	59769	214765	164077	263961	160124	151962		225439	107949	176678	253537
12016	185100	233223	168405	165125	196391	278695	1460	183801										115850	47365	999166	233436	901246	147119	106336	119703	147119	136011		234840	500828	235016	167523	104177	112293	263874	277957	196296	203811	278233	131055	159588	196268	229253	175611	240498	68354	226171	105650	132196	157890	119326	124593	160993	187790	171097	178726	122966	283009	141837	166133	255737	962074		198924	266993	69424	197779	176387	204758	172771	162728		265666	108509	94841	249592
12017	171045	243224	223797	72133	274602	206331	142686	188452										160097	81026	169884	187021	182050	111049	60140	153162	197837	184986		160999	109906	239335	164776	198556	258644	158406	203772	157470	203852	156475	188282	144182	165259	227780	81320	130997	115041	204560	189298	88826	143412	103522	116194	206505	248049	198185	196502	167216	91127	85831	166166	151062	909877		186132	83814	54690	132170	138795	277414	169609	155850		171962	108669	135632	112175
12018	146147	186854	248508	196357	253716	155657	225361	250493										110455	134955	182261	104361	54796	142945	900690	155052	169181	142583		163817	164744	277600	224736	127720	169884	184378	160401	183833	131746	107864	170627	274253	164188	274646	183091	82458	125730	221994	154957	154134	213676	196436	206509	260314	140025	184678	182389	203814	183569	163155	224472	106268	969045		226849	221955	4975	261848	47579	233527	902075	169026		112320	109171	171962	224897
12019	274956	163082	128713	153814	226419	229132	198039	187527										164741	166323	701776	167641	189369	125355	8196	180787	171659	184792		145244	197256	196275	108786	254122	185332	169247	236826	223786	265972	73711	60140	197993	158887	128059	169372	158062	706823	163915	196284	165194	41988	127920	237508	166311	150967	196150	187642	106976	260260	153406	224941	183484	967863		180747	281289	162377	239482	171310	154642	706411	136492		258818	109220	167747	4846
12020	100263	213889	184702	213865	181036	237298	101335	115616										152763	172748	143257	152953	165379	157502	156509	172375	129007	141293		66735	123119	237238	108852	197568	120675	108231	228315	228049	185306	171084	148935	276615	137218	179965	157445	141994	113520	100097	216895	176055	150627	241570	135750	115129	145040	112218	103710	145335	105559	274684	213213	160325	961649		125962	250312	272690	244588	175048	180881	235173	143248		85231	112115	156097	172935
12021	277773	159307	280179	227855	73861	175155	204410	18869										170049	74621	700437	950176	139220	181544	707577	162073	166866	168843		9765	90006	185272	204569	132801	272031	225973	269743	187091	123810	163082	81853	125650	35664	10310	237984	123843	150687	244041	95713	162757	100263	157869	100151	166947	277639	170855	123405	197057	226800	184661	237651	280479	969310		96088	145569	235033	226317	103876	221990	900717	164438		182621	112365	117598	184194
12022	186395	85117	144218	278535	127957	105519	166845	123609										213020	166341	704890	132554	700066	160323	125999	168135	215788	116983		133135	950289	112309	231737	165424	100027	242512	244694	226091	169122	69431	129680	112293	162706	128000	157045	104081	151917	131849	223891	184313	185262	149743	131944	196378	73067	146267	101938	137337	166704	166133	253873	278458	965640		58056	133069	120837	149571	173705	65665	118729	136305		231641	112539	227129	138028
12023	181634	276255	281950	182118	165409	250251	172986	196421										40608	256061	163534	181938	184470	244694	707927	124635	145242	276644		141294	167670	206283	235291	4777	212232	253103	258056	166762	238113	214226	700397	226171	188488	281601	166401	267454	242715	238142	167900	237476	188167	265135	270276	78295	135925	122870	228716	273820	125885	108511	167178	116815	965011		182463	127774	150051	111254	70404	102934	166455	706957		88826	112761	228691	143942
12024	273991	197769	227600	236859	234585	145362	162654	277445										258083	169297	165606	706865	184226	700269	172717	151778	120539	172322		239836	149571	226232	5249	249709	220201	277778	204197	233493	184381	154309	147119	113721	166394	235220	160193	196754	178217	167700	125945	204519	171848	54392	114023	18625	163053	198945	163251	104356	179593	179979	83807	221923	909268		236017	142583	104497	238099	119699	175691	902772	125657		168646	113946	182359	277101
12025	130962	168143	157227	243477	229180	171462	178826	136492										272636	133317	188770	173769	155052	165972	176381	187268	901589	119703		243594	5243	105392	283228	175352	203778	99974	100478	164283	175984	179604	180730	100206	111058	258708	104835	240038	903240	246174	283009	258056	155858	115841	104833	145192	132423	101251	197037	171121	126249	118894	165379	166002	960955		177738	233348	243232	133250	108106	141391	186115	712260		236227	115970	221947	142583
12026	171793	173917	256235	154330	143429	235652	188641	239713										198919	138944	186280	903814	242265	164403	102195	705393	701328	170469		200792	900795	231752	185304	138795	232653	275758	198429	127957	165300	161082	132016	277494	186472	150636	283104	101104	179965	125449	168280	259583	251364	138050	122986	137857	197261	185262	100368	170917	178690	175287	166192	170153	967919		181856	166342	184117	134851	157388	188991	172640	162877		175832	116830	143315	161996
12027	103740	226891	233345	134363	139193	78814	100379	120539										115137	184716	996457	108813	704618	902640	111834	120937	511236	164039		135436	180815	101542	196466	218510	213139	198915	188596	186854	188199	235033	61656	69667	155085	156463	77522	160226	155307	140009	224774	134461	137094	115137	231738	104450	151012	72133	198185	133069	203819	140398	120251	90661	907350		254419	262473	186393	164251	234495	182993	125285	706868		154065	119396	260807	203685
12028	198841	228801	158406	142046	266921	165072	87903	280213										107077	169760	706874	174669	136866	703976	50628	127920	138131	143199		100167	141497	184384	227804	225439	118432	183044	167555	179598	129354	169126	149582	106952	161265	118849	118515	105643	165905	281385	176531	229074	166803	280680	119965	197933	118655	79950	123096	174945	125775	111247	167641	135604	961430		170509	154545	234947	255559	255690	189046	704682	153283		105877	120253	274287	144199
12029	118200	179528	134955	182183	237310	171435	215790	168748										174652	274209	164393	133980	75461	66923	113492	78098	151651	163412		184313	901459	206404	230995	260280	137460	118898	228109	157601	126709	107796	901591	170899	163393	145777	214331	139547	185052	163884	178295	48540	133216	111196	152240	126583	263002	213599	166289	275226	153044	92853	206206	235217	907918		276517	63761	185950	276681	225783	196329	204930	181449		266714	120265	152785	254413
12030	21300	172748	143507	213420	178965	144026	174672	188199										173557	94804	181085	170703	265817	162641	700690	704290	164393	138639		70182	184209	240889	238104	171246	172062	173705	160999	160606	133069	103089	145506	275074	168237	146426	184923	137727	86717	167861	87842	152377	105948	121454	162461	178896	189157	147576	110237	160766	204520	272168	227046	140030	908277		279722	164181	234851	125505	228177	267309	135736	166603		159640	120322	112309	171766
12031	230658	243279	162946	283590	222001	226688	23445	249592										136866	183072	706743	701256	700135	177511	175879	179476	255181	74416		197410	171246	139192	131781	259075	164651	126217	282908	276959	115257	104953	111249	79385	196550	256628	137843	169957	701133	152580	281763	40275	185112	276061	168005	171621	87301	235863	159450	136231	185304	206579	186153	198331	907741		212864	136541	74660	189339	105929	281657	90659	204618		204220	120341	175084	143450
12032	167291	169918	160191	125319	174137	263874	141338	171649										162753	165246	149635	519888	902191	903427	254221	196150	121410	700959		213901	120210	236353	204176	259332	258057	233048	186523	105270	227456	226180	214274	241014	106236	161647	108387	167280	198003	78902	135698	185158	215068	232119	237399	125378	184811	137819	178026	166947	163697	140043	188611	124212	967349		237753	109062	165409	102387	174599	261183	183578	138778		198937	120699	238113	131781
12033	139908	128655	254876	219438	181004	157152	135587	263069										156414	177257	706747	174279	153237	109927	167528	103021	68489	198003		234520	189325	176244	198039	144843	198358	274320	278741	149054	102543	111077	900533	182685	197566	189283	100209	272269	171159	249715	186523	34693	182310	177427	114374	102384	174010	72832	164093	250067	229074	111671	159885	223960	963079		269982	262246	280798	116574	156050	157734	124721	162669		235692	122145	114670	109906
12034	178202	226710	124102	107968	248593	171124	158220	230700										153790	187961	706518	700141	703764	164171	706747	221821	903323	113327		185332	145332	99958	167595	129595	183690	150510	3400	104361	100916	135299	169436	163462	83814	162073	128285	250305	76826	261175	167562	8277	84731	100387	170667	198169	104177	233729	707708	141505	230373	133619	91513	189227	964368		204104	282725	277564	160172	187741	167216	162139	253276		134198	123201	136928	136514
12035	189195	141968	203883	213658	267169	243660	185133	163814										137968	65802	900185	706743	114654	902792	155511	221818	102362	173093		137397	196544	162415	172817	186889	119650	150275	198482	196220	137261	227686	160588	263874	106537	180035	203772	123836	901532	170469	120539	205795	182359	188242	250506	126561	146530	75275	151322	224748	235396	154678	151881	257949	969299		278090	158089	223493	232586	75131	203896	172216	127588		186496	123576	117152	125388
12036	163507	102032	282932	154310	267659	186272	213901	106268										99904	104953	196248	121577	78814	175857	205835	151917	706634	248871		262655	107317	214940	85185	110852	163624	196361	149571	242779	172543	149922	705609	205138	174501	106785	281026	243811	903766	120693	85231	141428	158246	214353	174628	142675	274419	121578	900906	165572	176383	189046	253846	172167	967331		122641	124549	262446	181126	128274	182326	186517	198003		204438	124196	117600	130119
12037	254363	204366	105392	183153	188295	2745	229809	157881										139517	103254	996673	111341	707575	140534	422466	81923	129187	118418		143248	901379	196388	198483	249459	78487	159224	184588	138738	214954	6837	700522	142552	204397	141384	163472	205089	996569	103599	170468	182648	233006	171246	227222	197580	111186	175497	169903	100294	197647	183111	69399	273154	967171		233077	166311	110330	187650	143036	115457	143333	198157		137691	124208	117419	160813
12038	233864	99330	112394	100078	110777	18236	159164	142252										154153	114554	74276	269855	105373	149948	901616	131781	105173	156804		87494	164093	182873	119640	283620	121406	237945	250337	215808	185231	182459	96092	187961	163006	256525	198064	275713	700892	249364	136250	171943	130021	147676	165140	165752	168384	56050	116985	280852	213373	175322	136059	175489	969752		232912	226759	180817	131981	235865	159128	141012	117598		204359	124523	180336	103528
12039	186312	50165	64195	47597	283175	267121	144648	156920										182156	137672	49249	6555	802999	183638	706936	102452	102890	239697		49249	138311	276130	99625	141391	173626	183454	124171	214900	157601	64763	186889	111052	171658	249348	179476	167363	117090	59728	143147	154429	155761	122644	130165	154146	235844	178878	706896	176401	163362	189045	160766	275111	968165		126217	174640	149089	87995	105894	226287	140557	149735		274336	124602	119125	253873
12040	53371	189366	146700	134146	146426	172349	215375	214491										177732	186532	185056	704207	164010	186017	124593	269964	135298	135953		224608	185761	170667	182518	204227	56736	182050	133134	63127	204764	76351	178997	174600	136928	224259	275779	242612	113231	161381	172965	173917	136011	70785	7384	117228	163155	109846	887438	64763	156876	104983	225828	196581	970543		277224	106404	137992	70985	226788	184903	164038	176732		168243	125462	255282	165309
12041	163430	147117	268001	247746	162367	264963	232541	203780										181781	275342	242715	249853	700555	121207	166897	116678	108511	214026		134668	950073	283683	171757	228520	213920	283530	165323	241549	157470	163884	148346	153982	215769	166483	168077	274296	171243	204282	184792	273807	182218	157326	124217	172824	282171	173269	176383	196584	166979	138795	107872	178700	966504		121769	267272	214212	136895	204682	257335	95970	161381		282972	125492	103227	118162
12042	75618	275748	212993	278811	197776	116668	63761	147465										146039	254806	950206	156564	261963	161010	105383	182389	704159	136531		255537	226807	229089	206298	231115	281706	139174	157111	243069	116147	182179	99849	172819	145934	142046	160326	229267	144230	281103	135622	168234	156140	163032	157927	181350	51341	7255	117543	130821	203865	142549	229809	233418	907504		108239	183648	112164	226180	206380	226634	140006	135476		196782	128699	110848	168389
12043	141101	159714	167065	132000	226752	163617	226314	162461										137727	172818	215811	950256	105374	168016	704558	900457	236287	120318		228109	231092	255986	226201	184378	251669	232774	274391	146530	105639	230513	153822	203685	151025	85563	281165	262155	705672	114200	114923	218510	112139	173153	136720	115252	131351	186714	68438	126249	186026	170191	163219	233561	961220		119969	128965	228628	241973	213088	169252	187323	179886		85563	129680	258644	183206
12044	149970	181856	280651	236490	60709	178623	189157	235162										162624	176928	129173	88881	164197	122386	149489	173662	101255	182329		223752	162063	142347	230669	186132	135502	219438	174292	173221	87495	228106	115556	167216	223932	168661	82556	184481	228672	197363	235109	224660	54277	128917	6118	173451	197557	158717	701670	182318	183091	169413	180425	231129	967688		197653	203778	135747	64787	234728	221821	121764	164933		152763	129946	145936	178718
12045	171643	196511	198482	259881	136114	274384	128578	141040										146385	116783	62038	512743	174145	182533	186675	167393	196344	64225		267041	82684	177910	236443	166192	126106	116525	214293	215512	102053	283182	145536	247157	65325	112852	223572	245571	278023	171703	64270	132664	136371	99330	58804	21645	135253	124641	117834	112309	138193	183840	235257	236342	960402		105088	115350	264592	111676	139714	124731	167964	176208		152503	130368	99251	257501
12046	76604	162004	70759	280927	240694	166578	124613	86159										244355	152582	184454	164305	243414	197415	179859	146216	115163	82175		107736	165115	245534	183775	255455	248592	72163	198563	100336	152049	110013	165078	6432	246067	162998	95713	124613	173210	169231	171827	101190	280496	136518	156876	167779	137198	105849	186073	278091	178809	169174	166450	120262	962022		100036	241127	261014	256172	215039	182162	182963	74660		152784	131437	4660	139865
12047	182218	276914	128710	186272	106809	180747	225321	109944										214193	161609	196550	158423	178199	137634	140832	126790	108771	111834		121570	177602	230392	197915	179627	171791	146021	73350	166352	125864	136114	704489	229153	186792	175279	91879	160325	101213	175416	118894	139174	160439	185958	182004	134627	135245	213930	167536	169583	149646	242612	91073	232838	962569		272849	119929	253731	54938	146966	223891	134917	707704		105639	132199	163749	172009
12048	180257	231663	272447	232233	231721	158022	145687	168038										170967	196557	143318	29153	139865	83807	102891	177508	164850	125810		274229	196466	179715	204264	256294	234753	138650	260910	185250	225973	135547	164061	214960	183044	164188	176714	280479	114737	182154	11422	182134	116957	152969	236884	162981	103723	70526	178605	223833	111837	274296	227720	103449	970290		213865	149328	154997	160446	156966	228451	169951	100426		124370	132906	176473	247572
12049	262966	229300	226257	114853	175463	123338	250988	157578										120832	222011	701082	89012	151725	180644	167311	163576	706970	118997		147082	706656	122035	159214	119946	126970	126368	165895	116668	116176	227780	700209	160999	250337	204220	177468	144681	704460	184792	221909	166813	282984	162949	176410	174276	100055	273032	167941	237808	197808	245937	233314	158163	966582		140543	258123	205858	236296	105877	100320	162373	204021		178935	132912	65618	124549
12050	159239	214336	198835	130303	123096	180113	197557	242687										197479	122223	248746	165383	115085	65057	128298	150627	213199	171931		235703	146039	237437	109674	185829	177455	178896	251669	196159	204386	229253	156414	172850	176809	176024	186976	182362	130005	198563	145014	164008	161265	139620	223494	108448	170464	146587	110218	156050	125650	181754	234058	203772	907842		133216	239887	109180	177045	204351	213865	168476	139714		280018	132958	149761	230373
12051	185274	274336	273814	112902	141404	137877	260804	240370										128714	92758	391438	196188	205090	113327	902756	189058	145721	187398		260219	166707	248668	158201	170634	235307	117010	178229	281818	170006	276914	109738	224979	185880	224383	124615	246763	274736	63660	111860	161940	183765	113209	162618	100196	155761	173681	112309	166394	277209	102796	259248	235233	138744		103550	181626	124440	149488	8277	165655	179750	175785		100564	133111	103460	275837
12052	161609	163602	229071	240891	181847	143195	146243	89123										188171	171903	102970	700488	188373	172301	158296	205683	101230	206384		125551	156959	168542	226711	113108	111801	108813	161958	145217	238578	138771	160255	225998	34053	187650	186684	174899	167858	166839	168228	169347	168779	95587	178467	164128	113595	180998	140464	112655	161958	160223	166321	235033	163106		175611	139629	26950	239474	139626	198563	127588	701233		169083	133706	184792	73169
12053	267855	167311	230685	204267	260917	66923	103024	166451										277462	188277	950069	54598	145451	148204	188996	901898	700311	228672		164604	136274	137561	246922	166922	278839	178814	163596	250337	206433	214999	142973	231502	140479	187210	101846	169122	197629	274588	173085	228960	273899	262024	182575	8056	274129	146856	204116	167523	225611	141499	162951	73754	907673		124370	182218	206282	236383	132010	235439	121858	167635		247572	133958	163563	169836
12054	125775	161642	142765	206283	232956	185332	143061	141968										122375	185972	169026	164746	186889	140451	120093	175344	87250	115423		205111	143845	173825	204520	178531	54654	274750	197444	261008	166510	176428	700210	204392	78114	114013	183617	231890	8283	175866	179361	164920	134253	276461	186104	157388	277147	171094	204278	223501	104356	152207	160193	125611	960303		212978	276203	231971	133895	169900	217930	183785	129749		272447	134490	178096	155846
12055	164050	229998	198794	188766	158859	205639	176826	273814										172986	177464	706919	166455	101134	186364	237172	135709	170017	185519		142513	243943	135697	186889	251474	132297	109063	126246	260238	136867	111057	700040	165178	228592	143171	77348	166886	125449	272758	148908	198554	185823	115750	213551	163376	173040	112761	196109	225590	162894	140025	214827	133739	968843		169347	183696	168928	156042	155761	139926	264424	179071		128394	134780	184494	103599
12056	282379	111254	278299	267169	157502	119917	137343	113263										138193	19485	158865	183346	902664	171877	197457	115257	26751	901209		243742	180336	203852	204991	156172	117148	137491	196220	215845	180423	256294	186666	214756	258790	105072	197933	233450	134460	154153	166669	127564	171574	121753	182952	139438	165716	158055	184254	228425	254827	124549	235961	198056	971857		248092	182179	64763	261796	188542	181982	172789	141577		169598	135334	223957	238098
12057	50820	230798	118402	282937	213906	180815	176563	127903										180535	168658	708169	167103	132141	203499	117069	242732	102984	155085		223547	318067	185261	171208	163898	136490	204564	233396	133460	164758	116668	100918	230448	230700	187607	277518	237649	122176	105245	206562	230487	165046	121270	126947	186615	165501	179388	152284	232804	273820	159714	102879	185561	966645		263155	93009	106733	250771	142871	76706	213420	162630		214331	135577	234343	166002
12058	203791	178386	237499	261126	185261	181544	283266	127337										159388	168004	707649	700517	701346	163817	117834	204882	169962	166510		187260	169964	228801	145247	110492	187650	172346	7255	185010	170089	188868	150540	187391	120217	230456	188517	179954	255009	154065	149636	119535	173530	147488	197992	256061	141642	142961	169814	198673	110811	270800	140025	275246	962913		143127	198133	173200	121361	183798	224687	142731	182272		143919	135913	258839	111325
12059	249267	126246	260644	235692	176125	152315	189410	5981										188163	164076	704100	167513	253731	706444	115507	187323	703787	185761		171631	232125	244721	140403	197363	250133	206286	111850	100583	166455	138640	214309	204954	162409	185347	55813	180525	13297	142583	110060	143476	173531	234432	160917	5513	130997	214198	104044	184719	156218	81853	277494	131831	968829		178342	156795	165118	163462	70019	170522	183763	198435		204267	136319	166342	102384
12060	108384	178997	152689	71575	69188	228186	188199	147883										162931	158055	184389	187994	198756	704682	114374	185361	102010	151952		152154	130813	197238	155465	135338	104321	128596	123700	164197	236334	122224	3249	277462	106701	257473	180423	89250	901809	233718	151651	26559	176022	125430	143552	79385	80561	245293	161544	197134	260219	161249	121211	114790	966749		211685	137745	170748	255450	16391	126091	49192	903322		105227	136931	187688	105982
12061	184156	239969	198892	248487	157036	170379	255284	204815										179363	151917	122145	138160	903682	187017	902635	100228	139915	111837		166546	66735	134539	91129	179304	188517	196440	277600	108984	163909	151224	169760	134058	138395	147168	120328	160932	171522	104881	204713	158966	165125	106605	161149	177103	136122	130489	91129	142675	232233	183336	219665	110060	960896		40275	178404	85117	100422	171241	187134	167333	180914		214300	138032	188818	101323
12062	127418	164002	133067	226711	112541	106125	174007	248874										187398	188707	249481	186767	163798	186907	900045	156920	130368	174945		166153	213085	170153	73146	262748	206378	270332	183401	236810	180257	175183	512743	41988	186787	154760	183401	278032	170962	84070	111696	114200	123473	8382	196290	100599	164105	139832	185133	179841	118557	104967	141570	177873	970451		12174	111704	245293	4660	114395	236271	700310	111961		179859	138606	167107	125967
12063	100721	160781	276184	154263	118276	197714	56558	163554										165102	157833	213996	139988	174938	110244	118492	196684	152763	244476		148516	139200	171604	237149	222009	157110	236008	141837	174928	232759	181826	700208	206384	62370	253882	242612	160439	221869	221420	141934	244405	100483	119636	173991	126953	79335	155511	301631	223546	119927	114268	146477	80823	967086		261220	101457	163440	165462	141577	186787	950068	107816		141404	138663	113749	176896
12064	250067	267040	141738	204220	234949	229043	146555	186222										170956	104826	126838	167333	903491	197380	165816	183246	99326	122420		176244	175084	177076	108423	224455	152439	165886	204969	115657	237975	54282	204361	168152	156172	134504	274296	171097	137699	122547	172728	175595	188191	130349	113248	206489	106268	163536	185420	245552	150760	71991	237403	163472	970076		154743	121743	230456	276476	168685	159214	149646	124257		139174	139053	138395	75702
12065	130159	203943	167371	148832	235903	124813	89091	146215										140479	151657	186895	179546	100884	117971	179403	64270	261308	151640		182600	212916	280618	203772	214756	164638	250067	102174	241472	235569	227354	142609	274580	96155	274320	101213	258484	120519	141577	29639	154864	146938	123689	188015	115226	198771	175213	168748	163702	176124	113916	112290	129007	967420		280385	196422	230324	108830	141622	156500	160255	706652		104689	140839	204380	141971
12066	138606	226742	170684	226492	255198	239969	185745	99849										198765	197951	183032	422466	183323	196074	170837	186862	196150	151090		254389	196449	143369	130558	171388	274070	230487	240875	164088	213722	144362	256453	226210	157303	81059	131351	262334	138152	69974	231365	138380	115318	156853	130299	151468	180730	152292	114956	114853	228696	64547	129028	106852	969456		248746	277399	257752	232628	134363	213853	129910	701665		69535	141026	179271	115271
12067	115657	103723	146555	105472	178338	164406	139117	112038										6194	171631	704239	132026	130812	901797	113327	213015	101276	105419		228544	149743	118557	225091	196502	163602	177432	275496	162913	156453	227268	149646	262435	107282	246223	170835	204564	273079	112309	160200	216775	152495	104312	229589	204524	188010	163590	88543	184857	120784	59377	204301	101017	961158		133315	276644	272047	152578	102524	157881	11422	132182		127081	141294	278767	114115
12068	130653	143297	130675	258057	274512	196597	267659	182752										154188	178538	143867	414886	902282	170190	168143	706750	156427	183779		257176	174775	151164	170629	170684	204524	118690	236227	228544	182397	223546	170684	233178	115844	108352	51180	187688	27644	196653	275779	267059	267065	160602	275748	131037	19186	224596	149548	100628	172771	174032	167740	96171	966032		109272	203650	205403	177383	76716	88305	172171	135697		167524	144182	229006	170370
12069	204104	102547	154162	255517	152763	225791	112874	148835										147434	177374	704798	141696	197273	112619	950298	168772	183747	185924		152495	167173	256576	102445	101842	122507	114841	198185	165164	85871	268403	139998	102794	197696	89041	230844	283563	187642	281448	156313	120254	185008	171798	52344	170788	177868	126218	162511	278693	162694	174177	110324	204394	960817		182010	106785	133624	8513	161981	166762	100599	141542		141505	144488	245164	79215
12070	154080	161912	132274	182578	168038	254445	231372	243789										156381	163633	135736	132464	102452	105443	996734	248713	167748	204291		231119	149527	178718	173421	198298	230701	241935	165626	247400	136274	180257	140557	237989	282147	278823	172164	127580	82074	115274	164398	167588	125841	283226	106565	215784	113555	146950	151882	143797	171631	154328	127399	151093	962647		281358	103021	227879	173083	182325	172006	11638	101098		185436	144848	159363	141013
12071	175305	282509	171174	197134	281775	250451	264920	155367										198342	99985	139304	168348	144406	138435	171557	151617	185885	152936		238363	196659	139344	186409	197580	151917	95596	144395	259848	277808	131398	157578	88387	178919	79335	142733	228582	130176	40487	248275	167483	176896	283548	255408	282228	138755	272142	174136	170160	144290	171860	103253	127720	907484		109047	178222	197375	103888	231679	138207	122432	178445		101442	145029	118804	143862
12072	151023	266992	273297	179304	235233	278558	187486	78900										198822	196422	185245	187583	169946	142552	391459	196092	903685	126952		224057	707724	102886	131153	280830	242516	244165	188033	230666	128394	122035	114790	176532	273707	237248	187815	239653	371250	111452	73605	274110	163795	129646	130270	84674	187775	124749	204131	91129	188886	163053	162650	152454	965506		137270	123901	278522	176401	274320	256223	278195	902888		186889	145494	196139	145777
12073	221947	227007	204519	177370	213638	273274	205593	187627										111432	268447	163666	183908	130332	204396	901665	117154	198208	136404		163354	58056	261587	144199	124143	150625	165359	273033	188825	241769	182621	77498	130821	114529	255154	102385	176927	155085	198873	243708	6468	212588	239039	225535	258727	197124	130244	171551	105011	247626	170634	166002	104938	970589		89682	197208	255468	273033	173110	267858	163053	169313		123570	146067	283059	261052
12074	157782	229089	152527	277649	138336	172828	168661	153930										198046	185652	165695	135547	11422	237452	171819	163395	59915	151229		175985	700616	124635	141384	213988	147852	164483	162458	172458	204344	168993	160396	274229	231528	174145	281950	268996	81923	185437	225859	204257	143786	175785	282827	204227	66248	182901	183111	136237	258920	83307	144645	226688	977983		138182	102897	174502	14216	137875	184619	88727	196422		76826	146085	198910	235770
12075	101298	133985	163596	278501	227057	188368	139914	128045										175093	187800	112619	187134	177191	144278	140795	168275	903619	112414		240370	188848	275962	243449	214827	173083	179583	188848	242265	100344	169884	69188	175854	144485	118432	103226	270332	704128	160055	120784	281742	188649	274089	177169	228520	135074	133216	422491	183935	171649	184857	196090	160050	970344		244486	125414	155749	135407	160886	19991	145358	165806		139133	146263	188848	102109
12076	164692	188107	231995	75886	115318	184986	173928	198496										138670	8226	176714	186564	140465	84628	231092	126500	69188	78401		162572	187583	245017	111199	143630	272523	226492	163393	176428	224660	217801	276023	139187	115556	237508	104825	275594	114270	13583	163995	235233	251595	204856	236393	231115	141576	224609	170430	152049	91844	86289	164588	5001	960013		163577	169306	125995	167535	108448	162374	7314	243649		132326	146350	196312	130349
12077	182359	149260	134363	10704	228889	264352	115085	242516										166822	160791	705323	174038	170469	260001	504819	168959	138336	100583		180834	172159	130283	139292	263324	231663	236829	171435	229124	204592	186523	99957	250510	140538	107611	282905	250151	242866	141391	106526	119699	242852	167969	133983	214960	177679	228329	130303	259456	232063	120658	135362	101197	961693		153002	129646	198826	205885	229802	183574	130303	104059		131849	147140	127325	137857
12078	243323	170634	27075	197180	113248	197149	270898	130948										198049	196689	90932	224940	172724	197888	120210	147647	126262	165066		101448	225697	177694	132510	130590	184497	169282	196611	168038	225201	5513	996682	151611	143631	206509	214872	185532	87085	275744	225060	243279	166510	177150	188859	186166	144619	160336	489508	165118	179627	204152	102383	177990	908073		167798	146112	113119	280661	266079	204308	119508	140798		258056	147164	114738	187736
12079	72133	95596	164362	214106	242950	168661	175806	99866										176871	134539	233493	164776	205846	129195	250799	81138	903128	163040		258057	52850	119121	270959	132906	37965	128591	197933	154134	236632	232233	170011	234028	164136	153790	182359	274229	115339	281207	229998	76258	262771	184156	183605	280975	174799	174429	131269	85231	143297	134809	184154	95209	909432		227268	163046	160856	155393	206288	223767	174837	141736		121966	151006	248550	274020
12080	4838	161958	188732	131848	227460	171714	117461	60140										145217	144730	901370	181778	157423	137807	156959	113578	145794	135973		147614	167680	139537	101057	158258	101665	131378	4660	169851	133687	135914	140678	87842	166002	6025	168016	242687	129910	117115	60982	118407	171714	183760	128596	226710	102543	109061	158445	173585	207205	103494	274628	227124	960393		169981	184584	157601	159128	224399	225452	79150	144655		167981	151500	225824	225439
12081	136237	6837	255036	163521	105327	128039	99974	164591										176182	151338	300698	414984	102710	149554	104901	167100	142549	177685		174038	142661	259426	167992	105327	77942	183580	166704	156869	160951	156711	137338	214595	160766	163874	169570	102984	163630	248932	10072	141837	164296	134262	265148	181218	126861	117620	704138	273730	135476	181896	176024	188825	971602		221883	176720	172538	171604	226614	227277	173349	220008		197632	154143	164400	185252
12082	91513	281557	143333	170577	188060	270757	275758	137337										177994	189164	700494	147160	140090	110628	154438	136114	106123	196277		198932	152580	232653	133321	232280	136161	241399	275993	226026	129646	186889	144868	77942	234684	162105	235961	256223	119782	162882	277991	64205	166006	177098	170892	100147	146733	178409	197863	274917	100350	100601	234284	265531	970389		162614	141696	198624	182240	227402	228907	277161	145861		163207	154611	152779	137571
12083	196090	196482	197816	113966	165259	198626	161405	217930										179603	155846	705690	147432	126733	146090	169836	170364	149403	704136		157322	705182	128203	183647	115271	164125	181135	198157	153898	163694	141837	165312	247774	270959	152207	224897	11478	137491	274070	189227	60656	102466	120159	106610	233348	231939	162614	189350	275215	172264	173530	183486	164638	908067		169860	189045	89351	167995	248643	119608	174529	950253		230797	156574	143409	171121
12084	62524	172264	135338	148700	197838	272398	175305	160321										239590	274349	901989	117400	204381	140470	71282	903772	173917	162009		170075	140481	4838	271270	167759	256060	274352	112394	262446	184232	68079	104833	187187	186417	142178	273032	160766	700359	171121	142528	198208	178966	170959	206297	159708	276838	178700	166105	275757	197753	197261	167701	128510	907797		169908	137364	187498	145936	226710	186399	137310	146592		154217	157326	236107	169131
12085	135637	135324	73605	237517	247774	185869	114854	162992										169760	158555	707711	237172	198960	205858	163738	106100	105664	160867		270673	83454	241166	215154	20633	196935	182749	120820	177640	2587	56558	143977	139354	154589	152582	145526	204348	900922	91656	197782	123342	248592	185760	226173	172375	282826	233355	705404	276700	163864	111335	185885	154874	961255		260766	245080	233496	173239	112473	69011	123191	375628		174669	158717	241111	259370
12086	37241	118292	105519	134297	91138	156398	161912	175283										174429	115827	124882	170289	999930	707388	902414	145113	163545	117335		6016	903339	154479	130203	145362	235453	196507	223756	103227	116032	168468	114416	135424	203326	235233	203709	76662	174460	234864	280568	248049	179958	117133	127324	114646	108786	196275	99625	277739	159403	274229	81237	100908	960457		218227	182700	251059	156206	86548	177685	153246	167393		188171	159110	257279	65618
12087	144668	109705	120075	167920	158077	130590	277957	178726										103174	164488	203730	53108	262209	151882	901899	170627	164946	138964		196466	244734	230021	281028	115738	174885	254486	83814	115841	147113	241014	215218	281526	275867	105419	88543	187627	118307	166016	8324	62282	183828	232084	175463	135469	186281	172986	113645	278189	198169	272901	197362	182890	968466		280734	187715	165061	162069	124615	243449	167700	196739		126878	160072	174130	154930
12088	255819	196917	138735	187775	249267	228649	161551	102445										164683	130876	901224	300009	153820	7047	132164	400381	188662	223802		162461	165899	115226	169946	228315	143297	128536	144134	161405	136161	237918	173926	67606	151468	140022	102743	105464	118557	2746	167536	177984	143858	275464	126368	180155	49769	107719	8513	278233	130962	104497	168890	67798	968471		176563	214694	172986	241229	91732	113966	81059	189114		151006	160075	186395	245060
12089	120159	261052	238795	196436	230389	234949	196381	170191										164674	127663	901077	134917	171595	139364	701305	996723	150773	184599		275758	197417	243137	275226	100033	203872	130829	224501	150540	167981	152804	184613	114268	250565	196083	100625	234947	704336	237737	186300	178338	183833	157833	155265	136866	172728	248508	234465	166444	197863	80823	119599	105948	962654		145414	197162	246627	7520	146147	183111	175279	704405		60762	160957	254685	172878
12090	154027	104863	133107	171016	142185	127954	170684	166130										177476	164099	87128	188716	103723	127585	161653	179627	167165	231092		159871	152455	164120	118292	187688	234370	273730	142677	198358	203362	121797	265817	119401	204650	143061	267106	130755	701164	87495	269343	158691	273344	150281	243708	184349	160781	183688	147687	143545	274229	155962	151773	232859	960155		132541	100003	136986	177646	181027	143919	118707	144802		170222	161981	118292	106610
12091	227780	149256	104043	242687	186166	61337	282301	187105										220008	160305	47936	119574	54356	119227	124743	177464	273820	122012		250303	182963	282712	272674	162643	161551	274917	246089	134259	105613	163219	166669	49089	100206	83817	173559	256660	135637	184281	185291	128271	10219	144152	30304	130005	280618	164669	136114	204344	213185	167920	235505	109265	907869		171103	204822	282556	161021	107833	173275	159450	256061		183655	162415	214198	236467
12092	229253	189221	159905	173678	280975	109771	144152	224424										75043	122188	198400	701223	109927	900561	400389	42832	173926	179292		134532	111012	100181	126003	110455	124334	275215	197415	175556	111799	204131	112139	163132	130270	268516	249242	164761	241852	185262	112578	23572	282826	163481	159314	234539	59769	146094	101096	91536	166503	150756	134602	215472	966550		275832	101144	6715	92758	277147	139572	139180	230062		215067	162494	173452	184207
12093	139263	100336	144152	139318	196218	223478	167705	171815										143458	258405	64835	85871	159579	163449	707174	144285	110881	204176		240225	130300	153237	79257	154240	141540	275757	26652	250771	111981	111275	156966	164161	148225	115828	181291	187699	171885	110900	189114	149534	183401	214435	276907	268686	222009	235169	106823	267508	205309	160013	273154	205436	967641		232450	99821	119523	230178	196812	238057	184313	902705		205464	163254	137760	102854
12094	112039	277363	226237	88727	172965	241388	168071	225684										176567	164506	165572	300625	2746	138829	185888	139053	158258	198929		114656	111704	239653	226033	124370	103723	276700	158691	157227	151276	198944	204991	245694	105516	164241	100162	261126	163131	34053	233178	197951	115165	124493	229419	116678	108960	57468	250591	146674	135407	254838	185900	232005	909245		108551	120332	253982	149532	163202	204564	183775	179477		157542	164253	146733	196437
12095	164011	106333	125954	186907	268350	188732	274145	130772										256825	141639	164626	112333	950096	100652	704429	152669	66651	162706		161653	164056	272767	236250	168661	226033	277739	66248	171435	282956	42286	701592	157510	204147	272674	168542	236104	902366	63761	233834	255154	174442	163155	82014	130762	185015	224382	701174	233251	261879	203747	77264	268439	960842		196557	100490	178026	128591	177943	203943	158023	137135		143882	164616	169507	177990
12096	276289	127252	113140	148950	148795	119636	171806	257950										204887	164946	163581	169218	700469	135740	902071	143006	265763	137766		227460	142273	53524	223481	159239	226257	278189	113578	78814	171126	106804	118922	99998	234585	104894	139926	136867	159214	150455	164610	115318	270885	176058	148950	144959	127083	69122	151503	154079	103888	161640	148219	121988	969361		116678	81853	227676	182791	244115	179909	143320	152518		181135	164663	183066	135218
12097	25156	248265	228649	135111	160360	231663	75275	141294										109208	118946	182704	704887	158286	184719	165300	115607	170390	236320		138944	140470	90554	225967	223494	236250	278233	206440	115255	251595	109255	164520	127720	247626	146938	168993	139055	158517	224578	143257	119771	164604	186625	162490	175602	141837	180138	203618	118420	153898	152439	259024	232063	964597		162438	167588	264745	270479	130413	79150	903837	101349		274352	164970	232160	176055
12098	215018	95383	55732	225968	173715	79150	162396	116783										186204	129993	225526	901779	168481	183230	700114	117601	184828	301045		232995	105357	186868	46653	251595	124243	185339	227565	157429	181690	105642	159674	249700	214562	234836	125347	181035	170925	128311	118804	188315	119965	246082	144827	53501	137185	100714	148459	113966	117016	134532	50327	186340	972097		169519	186026	275034	198358	111752	138587	171747	61656		111846	165046	80166	186185
12099	137821	174951	183801	180336	111245	121552	270392	112877										156171	110046	705283	168032	165929	162931	145526	108950	170166	112246		99251	148734	230513	181195	227195	88543	254535	234530	272835	244242	182700	66230	132010	163596	165617	175854	105784	167874	184194	135951	172215	172613	132773	138311	125898	206562	89682	213337	99954	163155	102287	241015	188818	907529		270060	109743	169877	162426	186638	277258	701094	706596		54392	165752	197168	154832
12100	160062	136826	168939	167693	47648	137261	162733	196436										197123	254550	103313	134256	174125	181061	145569	163138	145604	144366		100170	3	103034	102996	160207	145730	274070	236196	4799	227746	189136	121075	226891	283495	83807	152078	179406	186564	146592	104998	151117	163481	197020	18236	153406	161405	174370	173757	272009	214189	135637	124785	198169	970019		223960	90432	262435	198546	253293	278644	174125	130766		280680	166004	167280	198865
12101	162415	223547	197044	183569	170464	216775	169964	5059										91622	198393	174130	701191	166407	124140	184343	132840	101144	140563		148483	184347	155792	3137	181826	154529	159556	236346	145362	274336	174564	901677	161929	170954	270276	227780	254369	139780	283050	79215	260704	167065	165118	259848	274684	167680	172404	104129	121297	215788	159399	88727	121621	970660		166025	161048	135424	237172	100599	196664	120253	169914		214562	166164	75131	147231
12102	259295	197576	85563	152213	100351	138639	280516	258057										175938	77063	700124	120262	249242	146038	177182	113231	5189	184347		82556	197893	274233	185347	182141	76356	268471	278823	220323	139044	184923	185482	204560	173898	103494	229253	134830	170264	181045	215641	132801	141428	281763	66382	69943	164002	203989	15413	181409	229314	173588	119917	163235	969233		111058	275723	155252	168016	111335	137731	900007	124217		224774	166509	142444	102230
12103	167130	167889	259112	132906	215018	176410	233151	163380										162949	243696	146904	204539	135824	178217	167414	108846	163885	164007		245080	173457	183397	123388	104722	123594	274810	206535	247796	6016	184557	188467	136541	182405	6740	196187	66735	154027	169989	185437	120647	123560	134508	164038	115267	198795	171365	110171	181652	249669	184497	203772	229698	962501		114473	179859	187758	235658	134690	4799	168806	147647		236104	166925	156920	260549
12104	240288	173930	148677	274746	258484	137474	224559	174611										157064	167664	129514	700192	254221	161929	140557	172673	106384	170153		181619	136108	224424	216937	100490	139160	164309	185432	104381	167968	126778	130475	181523	236649	187151	38002	124074	701662	196659	263163	111665	187398	233382	105664	256269	177707	11201	178363	166770	11201	141956	111339	56277	969678		197616	117425	223482	141736	224264	169750	181007	154589		169193	167723	189045	176771
12105	169621	171984	107742	120328	204291	237433	118004	283486										205221	13573	134760	197362	128011	183010	378725	104361	902855	903497		106018	125864	237187	102468	179242	241106	223773	267757	278619	171444	91844	124256	143850	154079	75884	170854	132793	183798	266074	206447	188158	215154	145384	120645	126856	274636	132481	163286	229153	92470	140280	186577	115604	962980		165506	143801	172687	213563	231116	137877	186795	136108		99365	167968	242114	275395
12106	13293	185885	204172	100346	147257	128849	101638	83828										106302	139324	158786	704100	145244	707711	235718	113722	163531	18189		224975	164604	271798	240370	149596	264553	214189	188227	178665	198914	185950	121211	183574	189042	186081	103174	254206	40487	228315	226923	168078	128805	71991	135940	173930	77152	197223	130589	231752	139211	164953	258301	159882	988655		154079	95539	181007	164897	158062	165695	902768	902916		6740	168038	267270	107719
12107	172366	250208	158023	124749	92470	184697	149269	16402										116678	7174	117650	120457	104415	902797	135517	129159	151229	122679		196407	277586	244041	152495	204991	167604	125851	204177	278270	247240	262468	155961	204308	277991	82458	188916	160972	132563	100065	231975	276256	205517	58729	117419	111254	95303	173662	128567	128833	167619	144893	226060	161640	907909		81041	213533	111678	257636	105750	181036	107338	129667		185664	168275	164237	142910
12108	137571	242288	278516	154640	277943	240583	111801	138675										178665	40731	182348	75673	178804	179476	148219	139211	136378	133392		214353	175505	166707	134443	196407	196083	120594	213742	143248	131781	122691	183605	223767	172296	197180	142686	215483	112149	227456	238238	221890	169857	215912	119125	278823	189369	108479	132840	174175	246379	204351	228881	140368	988427		221994	203930	167136	139610	277224	101096	106536	169762		163359	168778	146826	18869
12109	251381	164120	251503	153896	229929	185875	249532	281763										128159	130643	414984	166866	105088	79112	177468	901823	111879	78295		116329	824630	165633	149781	167105	214708	134242	174586	105717	188707	144649	185985	225452	137959	276497	269793	144843	707451	183876	168476	276458	278545	88726	146409	281702	149557	184599	101160	180758	70159	100365	41353	152348	988312		81026	174453	249647	150455	159884	118922	255181	90932		273154	169683	115008	170190
12110	113460	120594	143341	184227	161381	134955	119681	112530										239305	141200	902810	95932	134115	706677	48052	166750	158286	121634		188227	85871	233822	253767	168016	169131	187775	282827	102362	215067	168280	167785	227277	139269	235439	99282	275571	169174	164296	113100	137393	176788	182545	139209	126522	184719	144642	712641	224212	196993	185220	135537	143498	170289		198121	21355	157224	139651	234912	205464	705418	164627		184702	170638	140798	101448
12111	271122	147174	197933	197847	255394	128655	164989	118492										72121	10539	142065	138395	128656	101003	159337	184349	92929	118307		128596	131471	206258	160051	102243	226083	245149	186086	260456	69702	101306	197417	228907	240024	238134	231609	135916	110011	151176	182870	183474	175283	160051	187815	255346	2016	256060	165060	120833	203772	203778	197782	226589	968981		204519	138073	248049	180229	92853	230844	177426	214212		101670	171067	265366	180113
12112	146267	277203	280680	154146	114268	106701	169330	146469										141013	189227	900634	113396	167286	143473	160326	174963	167261	143882		240118	135100	104953	103811	166762	274020	281207	188542	184995	203877	159733	77713	108846	282171	232045	179598	8382	903754	165948	174125	214290	145708	173805	160124	176273	168546	122641	141569	105928	9724	112357	280568	171408	969986		180423	260103	236693	176715	182010	129244	706301	152580		183604	171307	101076	251432
12113	119771	256193	189157	178685	166405	111728	235307	264920										196418	196663	165409	100218	950041	124564	182916	89101	902745	100055		88002	185974	110628	165480	250479	189144	42781	141391	238271	206491	227036	150281	127081	187796	114200	253457	38945	113196	276880	79462	274636	178078	179021	109854	198682	167895	177380	165475	75391	139890	148950	206489	248019	978206		173451	139209	259116	106348	169981	180383	137968	154102		231889	171492	141569	242110
12114	154654	111671	168646	255571	281991	95587	110031	132016										170075	213903	142694	150628	197696	21461	996714	179862	173705	900484		167525	173482	172058	257591	273607	135678	100068	168539	183628	223887	238197	176406	132481	277196	235706	174109	256966	158220	169554	168496	197363	183914	140368	168379	146233	157045	104812	120458	203624	235897	166183	172058	146197	960812		172867	226137	204052	157992	281306	161914	701653	903356		206579	171916	213886	143869
12115	176658	182901	122861	170917	223773	164241	164296	166133										178234	167394	706717	133105	184719	145649	158486	218823	137731	184908		170298	130202	13297	143919	140398	170049	236333	203797	227733	228186	185745	706607	134222	152582	255737	236850	141404	902195	281484	136059	146263	166997	108641	268460	168994	184979	132958	157895	223775	250771	5448	166435	177989	970113		153044	181588	231876	185920	233864	162444	44524	141682		139973	172922	121743	158050
12116	143199	129946	110492	137941	218336	273311	188010	188649										185133	129951	260596	166446	82684	158286	122375	903594	119042	235750		169432	78725	101049	273707	197008	30419	158427	196466	143127	229202	135205	155016	196329	178235	268996	226711	248487	167565	248874	155621	189056	170260	136856	267535	257594	254995	272602	167183	226111	112053	128655	105755	163093	960753		221923	117598	165895	136425	109674	146904	175711	30304		186352	172992	95066	144057
12117	240875	120899	224081	227036	129028	166825	165194	185958										135951	119965	141527	704261	255223	115226	903780	170500	243709	131771		166246	165105	270194	141441	128849	278085	178075	197093	236618	177409	177076	150337	180616	131944	281569	170175	184983	166211	81479	184517	143630	223891	125871	213337	243710	183309	260287	704794	227420	106258	166292	158258	130244	970529		159784	172828	100625	182841	256594	168209	143977	950180		118495	173085	235703	79393
12118	141294	117600	189120	128578	223959	259399	180806	163689										183571	136542	409763	94755	102271	181541	168356	196091	165379	167377		11590	205090	233101	243789	167103	136040	255455	243701	129521	186056	198553	73282	186162	140563	133302	149499	283245	185670	160256	140795	263324	188803	198901	232560	172000	197885	164078	181938	229861	259881	112486	178718	226710	966842		280067	135525	281357	177302	206427	156127	7372	144668		197614	173452	145723	138769
12119	102312	235109	147180	125850	196664	281244	166664	166596										153714	188582	701259	204296	166257	141052	901371	99812	157551	950259		172426	123427	189136	151778	167733	184949	8517	114698	119714	148832	109771	149300	167077	197816	181631	196597	234444	119630	197070	130119	116668	81818	122687	185798	178694	120279	170522	99365	233813	136158	165480	165272	151611	967267		244480	92929	251381	276053	231825	232677	704659	183691		147234	174038	161958	160336
12120	156697	118231	168389	23892	103647	72609	147883	80561										198355	40199	126952	187258	164674	154479	171209	143858	135114	157796		103528	122707	163947	130997	244122	168916	174469	167646	129295	197142	282254	106125	139194	112294	265298	166133	146122	204767	156172	182712	90661	179299	67992	168884	165507	140937	164900	197448	164011	186056	180801	262327	272758	960547		164002	273523	42286	176024	274070	132122	156990	115590		255036	174327	178860	89091
12121	18408	145777	203852	180884	163406	185585	114656	248445										175946	225950	198774	88320	182901	131055	221500	119922	138166	170689		142530	183307	164411	177989	159450	163697	262664	125910	143429	132692	181804	226742	144476	139973	64655	152192	162066	181019	101255	166046	175643	6025	164287	136897	166924	283196	134569	153291	157388	137501	8056	99849	183161	967137		256581	177098	102054	127957	159958	272079	125378	176927		205763	174740	121236	54690
12122	250608	118322	273274	261437	148346	117069	54282	165899										185313	117148	75826	164900	119227	151812	903629	174844	146950	107968		227540	162062	108821	197647	165259	99840	105248	226985	158296	237940	187140	902853	113296	189367	228907	130649	135587	178404	132801	198846	128709	170917	156298	105229	153234	153044	184831	132386	100271	103723	131591	278788	83782	960836		156795	228760	255378	231317	180287	180855	77522	166148		175787	174891	111837	170340
12123	230156	233327	112812	224994	276550	247240	146410	186026										196664	182010	902851	185467	184517	262209	105672	152763	204361	198753		13016	460	215915	174599	206315	224165	254901	114812	196812	105499	197808	167377	100147	196196	183574	267673	127324	176927	101210	167524	79931	206760	177301	157856	148950	232434	206346	213923	144061	199377	104356	82293	184857	962452		125726	230448	120910	213719	112137	151687	709031	35928		182648	174898	198546	267673
12124	107518	254560	116852	180425	281630	265688	140279	4846										183032	213999	157999	164082	49769	103742	185737	116983	109667	179913		235569	129991	138161	214688	253251	233076	165644	95383	135835	35664	130158	250305	262418	158825	204308	106868	250510	134490	162194	198513	68489	226882	173465	128578	136367	176148	275571	700134	183019	215483	139618	136011	248360	172794		106701	156738	248191	204650	282833	231129	169738	173156		238113	175390	181031	121903
12125	225791	172031	259399	158220	124243	283070	95752	23892										160588	165572	707795	258227	173114	176956	204010	178217	169385	104870		42781	901793	231784	117115	116151	163141	131187	258102	81818	206281	171388	172817	196597	164778	227277	185670	131591	122678	177946	116663	135976	79841	172594	102100	186197	23171	64545	713290	156127	282752	99954	88826	186272	967886		264204	169783	154914	111319	137872	236342	272573	213085		114948	175395	153930	205838
12126	78328	185100	240053	134138	213658	134569	176473	250608										236609	180525	140873	231086	272636	168671	120332	105675	140807	112494		221986	198105	260231	134253	247240	254995	179348	164362	164627	227028	175155	197106	226083	120937	225452	56972	185347	161958	169683	125872	144843	167508	103316	262209	79931	180881	258644	3436	267454	129194	113209	217930	111424	967968		131781	103449	100908	145029	167595	167525	164051	701776		203685	175970	280809	184454
12127	172171	239039	109063	170160	130528	184305	127561	267365										126243	180938	196371	105792	187492	183307	167785	132698	139626	451179		188100	185973	228889	149679	154537	152092	105699	183574	188266	167676	112511	143674	206206	104147	223767	167483	141971	902655	138111	135913	167840	186523	153896	119328	183208	140006	233718	167232	104804	24422	170537	186684	102524	157782		20577	162591	119979	100577	124243	278839	123612	139155		130762	176095	167118	251474
12128	198598	67798	246922	147174	144476	8086	204839	277149										186532	187556	166669	198835	187626	229833	188760	233608	115085	168477		130270	188937	231187	111335	180806	129514	135205	204308	188452	119632	197291	99822	147113	214293	187626	139908	114378	168517	215039	167523	123689	121653	175832	189077	111679	198346	107872	41880	185634	40275	203666	234852	204922	970690		168994	27847	167131	250305	182175	214530	146374	118503		283623	176909	141560	178460
12129	230006	167654	163017	54392	205572	165084	277781	101955										115750	160207	158050	172301	703976	55957	115155	176125	168237	163467		141497	174279	99715	133740	204682	225635	179314	223767	196357	276879	174791	996519	258301	102878	177054	159899	140961	119703	135587	242086	24526	185231	109390	223561	233922	56277	126016	130182	224281	137135	188732	237900	243477	961681		253981	99284	184898	170615	119714	134317	164188	205002		137218	177868	137261	114268
12130	168418	135747	105696	280680	214309	182732	164683	204604										104415	79101	183421	173715	205809	168038	204767	146192	112984	997084		236548	110811	53702	174928	181513	228128	215817	225452	244274	231377	236753	158008	258644	224940	185267	167173	234828	197587	162981	132623	105538	142694	113638	270986	129226	109063	135318	177542	64787	181938	204381	204590	155093	972421		139914	124733	248371	164309	170917	138606	701328	19505		236008	178233	162669	189045
12131	197785	213988	118513	181404	198064	224994	231160	113083										128274	197566	170486	903324	128271	188937	73734	221869	122735	132692		122694	177182	133392	172349	221886	188199	177406	227277	154822	233049	197140	700066	236227	227600	126246	181625	204516	171246	141639	117242	188026	174915	127990	108960	213077	7516	254685	169519	147642	198796	236560	228581	129204	122970		203326	173805	235407	178187	178386	153094	177425	85563		251143	178467	231256	166582
12132	267278	132481	178726	206458	244242	140876	204344	188522										159917	111254	400389	146809	284922	163666	176472	900628	179088	107018		258150	54598	185437	162746	254531	229980	133067	228907	245849	248550	271816	171777	227046	255154	163923	275620	231179	180616	245213	163584	177455	221817	161609	281910	177432	104154	4961	138382	185480	279141	100285	232143	182771	960344		188158	5981	120675	181800	167925	70404	950096	154188		186666	179921	146192	249584
12133	188659	171119	151773	224975	104953	178409	228267	168517										179930	105851	111886	104044	106125	135824	66405	188859	185905	83454		204311	168528	160207	215374	176678	103490	262943	262468	164406	114268	108830	69424	141574	153896	70047	245149	41988	134376	274180	163596	100162	163687	169016	5059	182645	197763	245888	112304	246089	198435	244731	166562	282813	962249		269737	51180	21461	135378	65485	227460	901633	164440		177842	180370	78053	273820
12134	174851	151117	127578	135537	185482	181031	180423	213077										256188	7545	165694	177990	163606	52850	150667	146285	225526	118690		101605	707779	224975	128652	206530	121361	171224	230844	260097	111837	257815	36448	215458	274605	204227	175564	132801	140398	174292	163817	175785	162076	230666	143195	217930	255823	283295	185513	110203	116285	174672	139508	246273	971653		144115	260852	224462	154415	259030	245888	180822	174898		135314	180758	164128	223949
12135	94804	187244	141837	162616	227268	274746	163083	146374										120659	169062	204952	901233	49192	169994	196118	141655	179772	106034		183773	198960	181350	106031	126016	166689	163520	170160	232804	196597	173926	116151	137269	272269	231115	187608	151117	176928	188010	213658	274089	174943	105048	125744	188818	184857	64490	178467	152284	174080	163545	189058	182389	960325		139899	127084	264352	246560	110697	271816	204632	166689		176887	182393	215440	253304
12136	145920	260230	237071	163359	4660	89091	71246	267041										88836	112539	183718	901756	173578	168306	135902	150551	179796	123933		7402	188816	183638	112511	183666	69966	127561	198028	8300	214226	269743	197635	163806	160602	228520	254470	246366	128283	175287	163017	206299	198133	96996	150510	180257	130748	168612	163815	141542	146350	153896	213967	232164	964892		239636	135637	232573	162241	170417	161835	100767	165490		139675	182903	78967	181355
12137	281404	197380	176125	275713	146215	118777	99840	230448										154165	105255	700419	134545	111262	173258	159173	198003	175471	185386		139899	185800	182600	144182	143434	132702	232280	141519	233006	247796	103024	107159	204003	152779	214401	162836	254266	197641	27847	187688	169193	132749	158458	173141	135925	121988	146839	706909	142611	182324	254585	204366	104321	907861		242193	117691	182220	227036	186868	166263	903834	168350		42493	183090	157600	185585
12138	139211	282269	176387	256940	234912	166473	132744	114374										188816	205301	112539	149452	902475	903610	205922	171056	100156	122862		187186	243335	111291	173334	133111	126603	146094	226260	124191	187626	114251	235863	70047	106565	282799	128228	160886	197915	155465	234495	137699	176476	152078	108106	213965	136895	206281	147027	145975	197822	105610	225987	115221	963038		183542	259248	197847	249853	221676	257337	143353	184828		165633	183092	187010	177301
12139	276495	116132	153233	270136	188738	281230	159239	170092										112238	106952	900784	182631	133863	204653	104611	701056	151665	187556		281484	701343	270049	165072	166963	149489	162772	256073	205795	249700	167483	115255	171443	278619	175489	159496	258136	12171	227028	204560	196476	182749	248449	271826	103599	283050	234420	902768	166341	60656	161677	179136	183621	970794		262714	186615	215559	198832	133069	144182	130772	706777		85831	183760	168843	173531
12140	171016	131668	154040	178301	100884	177602	142544	34533										162929	168152	181333	147180	118492	165140	704294	179344	156970	7264		139351	183862	254614	212916	169169	207650	152495	155016	153832	167995	196511	115363	66735	138185	107815	153485	282084	173578	213928	135917	242711	198814	253368	115137	187699	187678	238197	143842	171428	42286	237441	111728	206206	972466		230844	131044	133067	77009	115361	167483	712884	162458		213906	184178	134184	164403
12141	163581	143355	198346	247809	165115	119121	279643	188404										81248	231256	109991	204956	131067	184313	700167	109339	132017	164294		256861	57468	176204	197696	107719	247151	215483	203867	159733	143126	140876	132554	111962	135587	172062	275947	183172	163138	74410	228454	100490	6837	156966	158691	267080	118193	165675	105997	267559	164035	180998	155659	227046	964615		182308	109103	88827	167967	165507	141933	147432	703976		213865	185246	254470	274602
12142	187553	184923	243207	69482	224122	206299	119900	241404										175544	159650	187658	127989	42832	172985	903517	50555	706993	58866		63438	183783	151490	250479	273622	183397	54392	146858	232442	237651	144061	706940	121807	128422	158792	198520	272835	145358	182318	236155	133401	177096	269335	176595	186026	198417	256683	169962	224578	265992	215472	197410	206506	971428		137747	214279	263513	170091	173531	137218	186017	950038		95203	185304	145708	132623
12143	197565	173546	251136	186409	178409	243069	241713	233723										188322	168781	138722	184304	950253	177679	171174	204519	197417	183018		143786	147231	235374	273607	102796	167261	280680	166321	160097	198342	178917	154493	143919	182916	72954	178449	274112	204956	178233	167625	156374	99338	159917	106246	108771	171763	158813	155016	198142	268061	108474	184903	115361	964776		204856	171763	173486	60749	127586	277400	149636	132825		164128	185985	129993	88340
12144	113645	144331	236251	118492	232434	276787	173080	105708										185669	176155	180772	166948	196839	196653	197361	13725	76770	135063		153266	170915	197580	196597	161914	222019	184564	66382	112379	242516	281626	186907	152253	116668	152784	151025	214827	167483	83812	118849	186666	274746	215512	103043	161940	168273	151657	999087	197506	185015	178445	277778	27001	968712		187815	149743	187268	172086	75399	145020	178538	168477		79156	187601	247498	9780
12145	165533	206281	105289	204323	105672	281518	174628	100207										198792	167550	174448	161180	66651	105290	996457	704141	131944	409735		105499	181638	230700	261992	246582	253661	204392	182890	182545	182993	84636	902195	275045	165115	178295	118420	196724	701653	116151	204991	145217	275349	280670	136014	111058	243406	223442	105989	221890	230910	79435	78487	204472	970546		158428	157353	133048	13392	188730	273311	102032	40608		179915	187714	221838	140854
12146	152284	182329	214226	228109	158270	235220	197279	283681										248383	164185	165383	903110	150048	183317	133640	122756	63015	162843		158296	108511	197301	101945	91428	268940	167994	197647	267058	134830	105997	128564	135114	132801	151882	112530	156509	166896	88826	67992	242732	75340	102309	172819	101670	100379	164749	173372	137880	267454	197406	270332	102096	962347		185436	249550	175600	142444	224057	206450	90376	165655		197808	187866	137070	196372
12147	156050	3137	135835	154839	214039	134986	122417	204623										120215	118432	706783	213967	901505	189420	196277	162992	129465	204444		147231	184828	241316	132031	175322	265666	101638	248643	157734	170454	183087	706634	141642	126249	14914	164128	129007	185215	244968	233418	102781	9765	101276	273645	142347	103710	114744	15475	231312	72840	213937	178381	186162	969767		279738	227456	172828	99330	142252	184497	174004	166596		167995	188636	281026	179397
12148	235863	140939	176714	262634	82175	137726	147262	167858										181444	196972	189431	147509	112175	150722	81189	119283	151136	148123		157306	147036	277067	124882	273311	186496	164077	233327	72954	104848	123388	104892	267278	249471	166263	119681	196502	162144	248275	233561	259933	269113	170011	128591	33122	143507	275760	132570	61676	133105	163762	251136	170667	965977		174348	103056	134769	161944	130021	246263	167670	277161		152495	189068	114383	182378
12149	183098	154856	178226	11422	233210	258790	164199	280467										122376	172006	168421	167311	274386	65609	125618	253910	124812	196990		277114	227051	119242	101003	154310	127578	171873	130283	185519	100532	104140	204305	141756	261040	282171	106125	121653	167281	227811	117010	151725	139547	173163	158428	262664	204351	145826	119862	186026	105173	164011	245105	206428	962124		105376	171346	206559	162783	138346	250510	155666	274443		204623	189339	198496	150594
12150	80493	203288	237149	167034	153832	214029	275688	281897										175602	198723	182107	707519	66923	187024	166862	100346	903238	197540		117643	121058	172733	135502	139675	168843	41982	154040	159885	256771	156463	996609	126249	126500	232616	182901	172575	707708	146006	154451	174799	137563	136267	165915	241288	107736	185187	186635	142303	278780	160352	105516	235588	971942		27001	176024	173124	196299	258839	139211	108018	183760		204410	197079	80224	140263
12151	213901	136367	231312	203705	145949	147174	179136	282892										181273	111537	156414	150594	169432	71967	85871	151892	112280	164304		180176	996726	178573	149050	228630	232775	205744	243708	225361	207241	167995	900688	233490	131242	185829	146151	223749	950054	126461	183397	128713	105143	165660	178917	144649	85999	109576	149972	111671	79257	176381	176531	237727	988673		233261	145526	141337	100263	275079	183281	5961	167216		120669	197992	168229	119866
12152	125851	144668	264920	204963	188687	221944	256628	283026										74590	180801	167646	902225	149571	158014	703758	124602	221955	179542		157578	142920	161149	183569	204021	186862	245025	120327	100490	212534	142694	197837	248309	105519	228896	179136	267106	90339	213599	174928	243067	183155	156265	281626	48540	171574	188958	125255	165533	253967	67365	272636	166435	970369		278231	116254	133619	181541	267106	119042	996700	170458		181007	198146	149452	134121
12153	163600	137825	122547	213073	169184	157168	186340	171320										133317	159527	700060	901212	153814	147509	950253	232423	950234	104059		182389	100433	178852	150281	196110	244721	48052	255455	206346	197380	229589	950042	108590	145569	206353	196381	67445	901472	47597	232079	213337	168140	148408	277758	256594	108515	196570	147535	151474	143994	196353	184224	144649	996116		50327	117477	226101	105278	188818	273772	166801	85871		184489	198488	158825	176593
12154	185156	196440	242516	160051	106952	250771	143512	164142										197329	130559	154080	115705	176563	81853	172123	151623	702406	213471		196605	164576	111728	186281	125954	278530	176438	72954	165695	1561	136928	196653	156886	162927	177721	143429	129946	703748	184979	141428	240065	274334	109084	132906	179859	172671	164211	197362	249715	172748	197885	197647	133687	960838		189227	119421	105865	28137	245534	121236	83817	152154		159882	198754	167216	172594
12155	183914	143429	247708	144182	206284	138613	156509	198342										174460	214711	901765	185015	249853	163596	169918	158125	160883	137965		163739	186564	204624	51180	179988	233048	167216	253661	204970	167157	196126	233493	137672	114948	174125	257950	172421	100299	167311	84731	168874	107902	154162	158874	158639	184454	178202	183631	267673	188649	169403	103269	197808	971560		280254	185306	74266	236824	274137	132003	186047	182175		283515	198931	283473	58453
12156	54148	239653	144362	99365	142632	155629	183569	260034										245848	205279	153012	996726	950317	196422	125845	175874	900632	108576		196951	176155	138722	215068	197808	181016	166321	248866	173805	96872	188176	276180	251143	278613	112276	145451	273397	179520	164362	174276	214765	148288	148426	76344	159882	119922	189046	144035	196118	268066	230678	181896	133627	907459		280279	154328	163803	250988	134240	228013	100802	152208		154529	203705	160226	166105
12157	109906	111859	281183	168517	166796	125046	176401	29639										177599	110693	197140	181885	183161	185669	705672	187866	125430	521929		160207	175097	226266	272410	151917	169255	88836	184224	176714	159915	171817	67715	178789	253731	185513	138623	277365	138629	240771	159147	121653	134297	189283	156110	175938	135338	138496	167550	102886	223766	132357	274487	126218	964043		149021	138606	181800	137337	123405	270673	700362	81818		246922	204314	143971	153975
12158	271860	125434	146350	112493	203965	129946	146166	262024										166152	187037	120093	901959	103313	123975	129696	188095	169744	900028		205238	179148	114656	101017	231131	183850	206491	152284	116962	151611	237515	117601	221909	169598	143882	65485	171159	198088	162639	274286	206075	178977	233954	213801	215146	213658	236497	133466	227741	233564	130226	278545	168621	996504		157445	198732	135447	206481	164105	171954	169570	121903		242335	204653	136999	197417
12159	125485	212443	174370	122863	120327	182310	274853	276461										256683	101916	168404	241852	103460	105088	189045	176160	900888	706910		249346	65618	260083	101096	189164	119737	223887	204172	260428	101825	95932	173210	166971	77063	167895	183762	111728	35664	54282	215472	196263	114405	238197	164303	163749	162639	158792	160588	165424	172456	169570	196544	251247	967618		182405	89692	178078	231135	145075	213398	80839	49239		243570	204673	168772	163554
12160	106211	104213	182492	199753	226251	47617	105613	175279										182450	112902	950053	706773	176371	197977	183307	161682	700488	53702		154065	15520	181798	185015	165626	236532	228186	197568	267040	280618	269404	900956	168528	148459	179909	132016	154997	128973	263069	112137	148344	81853	89123	162337	149050	157322	114019	163513	152413	91136	187123	38295	124813	963527		119927	154997	168612	223770	91844	147576	74219	704196		188033	204873	161999	87008
12161	101255	221955	251209	241127	175711	184949	173991	144407										11132	182230	997084	260802	996640	178460	149124	135824	143858	278695		168243	134755	248671	138101	102878	106733	229202	213906	272767	185250	204439	187391	281189	189190	153283	198189	247746	173281	113083	282833	145911	183844	197903	260941	135144	138109	111490	706065	181938	180479	115325	160404	102384	969839		245904	173272	135249	101365	247498	118690	132357	157103		142046	205744	182107	274671
12162	184828	135547	224424	166073	196724	128040	117281	135476										184226	115607	901400	902563	239732	92051	168824	104490	125851	254245		282972	118997	154678	186847	178919	131188	111671	73605	70182	64195	205485	168939	172380	274349	105383	138769	63761	900008	142494	139880	173404	180730	184903	128283	135951	273873	240230	100628	268471	272269	128242	152503	166979	961788		102221	143845	101336	130529	206634	174233	701671	157014		196793	205937	205220	6025
12163	225648	283046	211689	186354	204149	282972	140368	148942										165379	165490	69399	103269	704429	144481	707612	184226	57657	94755		234327	111405	272899	163739	196782	205456	126353	160766	180155	176406	245849	87253	170500	246090	100483	128039	278390	165168	104419	169598	239836	103044	104626	106541	168569	166592	80839	145506	141622	168477	120647	205138	144395	960855		137760	276111	129667	250910	166171	107821	139734	197299		206052	207637	276482	233016
12164	168060	136114	185477	206412	143786	140839	131944	168356										197050	154237	115596	88727	479373	167711	164627	115841	178184	226321		166278	185585	114948	123810	99251	6837	250506	266714	172748	196605	103316	702474	131398	105357	236014	138738	198358	77420	197562	172878	243594	243414	275591	187554	197483	133317	168758	159388	277402	232818	282974	228049	159917	988669		260286	110063	172936	166819	143434	121297	183918	153789		226380	207975	165886	92529
12165	196605	141639	151611	19102	171084	196668	259370	206268										196098	136866	197889	139780	183186	903429	707649	168679	95739	174599		166105	102098	179583	104998	103226	167074	119737	254206	186197	175395	172458	150510	129007	73150	178694	132423	213221	144810	100319	101888	188010	172771	267559	177112	182179	109794	123374	104888	55118	266993	181404	226686	184831	960806		254681	167920	198062	253279	135736	145908	707163	159588		126561	212864	181378	130005
12166	146856	82293	235531	197565	188760	145147	135835	206357										178229	135338	122787	182836	141748	135903	706726	173214	105737	107282		258588	703883	49769	104432	146233	249700	184995	137726	268403	173451	172059	138028	177946	155846	156787	117266	157542	106125	119673	170745	274726	141696	168288	150627	77279	160307	277276	103066	144677	240024	184144	168329	230590	972016		228956	138669	173726	261863	163563	196391	903765	111877		168939	217930	128683	183935
12167	135446	240184	232233	214595	167083	126759	236581	229363										136542	160856	125813	706518	109738	706828	704717	204592	134061	267060		143333	124507	198513	269293	270882	182511	206353	214960	186132	133477	131069	124772	242779	115255	260105	162804	277075	181195	227231	203812	187045	205277	102984	105997	184507	152348	180592	183060	107833	132141	236088	108786	265298	968903		260711	145194	197345	199488	113119	158220	189420	254377		226634	221411	123405	80166
12168	141639	142621	124406	162757	152049	260852	213139	231044										253368	168675	154269	900634	165966	151665	701592	140297	162723	185811		196993	900947	268001	283151	6025	18869	228896	162927	270959	226674	144214	164488	101017	160161	137672	283186	99954	163219	230128	163563	119782	164542	112110	171766	203727	100601	169288	123415	186891	179909	162542	109063	102802	964824		117461	196092	259482	237667	215915	255198	54277	707575		107957	221886	239704	139209
12169	204536	204580	245614	123810	171811	173349	157510	233801										158163	103269	39537	6611	187398	152430	165125	17483	164050	177045		174827	185361	171992	236618	171385	139637	232616	105696	159753	170961	273217	701056	150455	29534	185811	246366	267169	171860	235030	196208	152359	171596	160219	165591	125744	115226	186642	187800	204220	187607	180884	151778	102078	960502		183578	185909	155903	157350	117115	269439	279257	145217		186056	221978	257501	143674
12170	203721	250506	130176	130283	164674	117425	224120	275111										185002	213901	222028	704088	157060	183090	205111	198753	77327	156218		91656	184210	178752	127824	135835	196154	84453	232977	36672	145244	115339	198797	129521	142544	131351	87253	69188	131196	237155	106714	170323	214174	170482	5882	196912	135144	198870	902888	188681	198056	116815	167840	167779	978123		129521	26559	227927	107957	103202	163155	86991	124635		157429	230524	156050	121753
12171	123473	203872	167733	236404	106686	90554	233641	166592										182318	78269	700172	254245	181085	147180	188937	150510	145777	170426		144648	117400	3400	179627	231641	157306	204371	183621	198832	165115	270136	160323	70371	133740	148835	106327	261136	123342	121775	177868	240118	237070	242265	117266	115593	54392	281245	6611	231225	198483	227804	270011	177738	960353		171914	170289	240230	172888	106125	159714	184990	130720		241534	232804	187824	1626
12172	99251	136960	237491	167741	166455	121577	237012	130940										120833	222018	900694	900878	165259	101188	103546	278129	172724	250423		134874	111181	258708	130270	4139	176834	102466	275074	100271	233345	177406	146453	146426	125618	179406	204779	172594	156381	177679	105122	152229	105618	104522	42286	225190	280680	10278	144476	233051	108950	230995	267106	230708	966363		256223	160360	204347	125731	204149	143126	158792	887326		133083	232838	108352	167523
12173	231365	268516	105717	173175	245105	64763	237100	153714										165724	189195	115008	704682	196388	181234	181773	701543	143476	66032		272288	136099	135437	278817	234289	157429	88280	177873	175536	126895	106538	183395	198756	181004	170345	104983	166206	159166	137841	117091	158887	172878	274746	113328	267673	276068	134533	147789	184916	224774	238104	148459	100626	961318		197372	5381	283674	123080	176896	181544	900716	700668		226688	233016	60558	139190
12174	197580	224940	214967	226763	171984	200087	163596	184730										176200	206561	174332	12779	164175	118004	125046	183571	141012	206530		131849	903766	140795	10318	163508	4139	282854	183785	164241	165495	175938	139988	274487	83828	188566	176956	253731	900567	156500	122547	54282	106305	21300	83812	276358	274646	112294	119042	130595	183647	135439	236104	237440	168267		267009	100084	81189	184634	142347	188886	177595	707474		105711	234965	206559	262655
12175	105227	256806	105708	100558	162194	239617	142046	162542										55118	182986	391472	950049	179603	700260	146090	181085	113248	133315		185614	707388	162944	203724	173338	213999	130600	134343	206406	172014	101353	182795	212123	133107	164105	265298	170681	145103	259129	115526	187951	100319	272636	180113	50555	230678	228106	705408	145362	216895	102349	237438	168228	962858		144214	253311	122863	267448	160055	196666	162144	71282		247796	236699	34239	131848
12176	213160	280594	177465	171877	228055	265763	281500	281183										145244	105982	145757	81853	903469	900222	111052	169896	703586	7350		151474	134030	182175	64787	88727	196338	136161	154928	164082	196628	256683	198216	136842	250151	149418	143502	230487	176410	141314	82196	106006	166788	109466	183527	162614	244026	143382	73734	221909	174007	250571	236759	130748	964309		223511	135824	117450	259736	144810	55955	159239	109063		181649	239998	205301	234492
12177	143434	255152	107249	187068	273061	188033	118557	151062										196123	228836	163217	226372	139351	260230	176435	166558	130234	182795		163072	213927	123892	112619	281028	242522	161682	235954	149596	142910	145020	181392	204427	226688	215126	108684	213859	174038	105613	154134	184792	131931	5001	240563	242086	278318	114021	123411	226124	253716	229524	231607	132746	996203		279108	133800	13441	130734	214756	149633	422349	160796		274538	241106	113734	140798
12178	183579	78804	107099	214960	267575	137285	269834	278811										185056	154642	144045	112619	153064	707962	133083	198929	119737	152430		226314	522939	197183	54392	113805	106336	119242	79435	253522	177283	274211	211899	162614	120756	205593	196972	163702	115665	157388	187961	243064	181619	29534	115607	174132	158813	164674	950049	80493	99998	37897	189136	163686	966615		262089	153832	112539	135517	259976	171291	114841	267909		249437	241404	168314	141499
12179	137135	167619	173805	141968	139675	10295	111907	171860										166035	196466	102890	708169	182077	142046	174628	706671	166813	77420		241014	180891	196502	280680	144596	145012	245556	196152	172000	186765	257950	274588	248483	267106	104863	158769	103024	180815	236826	226171	104312	275565	276021	255002	142046	46889	167925	132535	139537	76716	123329	241697	179044	960259		185614	213988	253626	178852	105755	247516	169436	121104		182667	241553	124116	116017
12180	138100	171657	82397	173110	142046	198807	116014	235814										132749	182035	204689	204991	173409	146700	950140	118322	214309	138821		235098	213171	188112	184831	188596	179909	174697	246582	197405	165714	89127	132825	103852	34533	54690	204970	89486	140093	223802	70182	162618	171861	262074	197054	151651	181031	135452	704063	213139	171574	197361	171119	253368	967217		127081	158062	140395	259332	205885	113249	176715	122176		177685	241837	176476	135119
12181	234828	105650	80224	224782	231160	34533	142449	141428										154415	147509	100385	137077	186231	701566	184678	708287	902851	224389		237945	700006	149294	197301	161277	112562	139675	237424	261832	280689	236778	706740	175183	221990	137198	178882	159714	91106	225553	186130	188452	145911	100207	132749	113083	180035	257467	165171	123219	119640	232434	151470	126368	964498		196169	196267	126562	166716	164885	269386	183077	164694		239754	242515	263002	78328
12182	204380	176125	237424	237335	95397	250303	119636	100209										185247	211647	112337	701606	155511	206579	149926	7264	157869	196345		156966	131477	153246	172575	229676	161955	196616	175344	160999	255154	126603	178690	108556	136856	123329	257167	138336	132470	111676	132329	189362	233296	281897	135333	154760	262243	118454	168264	230658	248508	9780	173846	130518	969487		258469	196993	281196	136944	137726	282092	141519	173894		134317	254858	166452	178965
12183	198208	197168	154319	183628	109927	160460	274939	144460										78549	7516	124116	21488	163885	706722	9709	996449	111713	82126		154133	700281	274703	170425	184557	124602	100033	178403	276725	170917	283266	189129	174007	163827	169951	180257	112877	138623	274332	122644	172728	166845	282892	233418	241769	206489	106404	50327	141570	250303	165752	188176	133111	969586		123552	125804	166329	179222	197872	204839	135686	125975		280641	258986	261801	71246
12184	72954	263163	141338	167483	143851	102934	155893	125434										177663	144426	64270	159374	112038	106113	168398	162076	183695	180425		255468	703953	213468	138190	214029	179841	212916	179111	97096	166523	73150	139618	224736	109321	188004	106688	173626	100319	274810	80947	146021	6634	283026	233561	136488	237440	227925	117115	235863	204323	236759	263874	150756	138075		169258	2822	244274	129757	167487	277781	158636	214193		272674	269058	255794	113356
12185	238121	125726	213462	183397	164694	115318	117425	137411										179152	231292	168263	704746	154839	108231	128346	168309	143110	6071		130775	86159	246339	123689	137968	282684	137959	155666	142494	255455	153982	132972	93217	269834	204650	156395	206485	107954	169242	280529	25039	276684	283681	198513	236901	277150	23445	175697	275111	275571	91879	143412	117877	964986		179627	145911	163714	104907	131116	238005	125637	111701		182492	269713	152454	169862
12186	196584	129038	163888	270344	134780	138100	267065	225060										236398	145777	900184	400321	179476	180592	167858	117971	150337	184486		229891	134874	135525	215522	167524	128739	142185	120899	215695	255346	135437	114841	138336	168389	236104	189227	39139	72657	221947	228581	164296	248008	280467	169550	170537	119782	163013	153902	165682	132000	204371	197763	179922	968463		13588	151632	174899	180044	237105	172850	137203	117472		166002	273544	247516	148296
12187	152952	274810	106479	275397	251474	238083	250508	229998										184838	278558	166736	164093	120280	157470	902195	248144	391546	2746		228146	701149	183281	234078	213689	237462	227115	245146	259583	188933	141639	213085	282092	188171	70759	234690	253251	118997	214922	204590	275331	154654	115392	226742	230487	205208	85840	705630	82781	149554	198734	103226	177406	961417		272505	126461	186714	246985	168306	204392	157856	106631		162620	275126	130558	281309
12188	106992	165731	158457	197872	240370	204682	277641	204301										163046	267385	148483	3137	217555	105996	145536	997244	110076	124743		171916	129187	73331	182648	138685	206235	183574	105290	273311	154359	230798	187144	119636	272410	243406	221963	104856	164736	145476	232143	127220	150076	149380	173207	162645	274810	136895	176928	203618	173626	125611	119922	177380	909897		118894	186496	136891	119630	215156	224979	159399	153234		232632	275895	185985	29534
12189	174442	167216	167034	197951	142149	230513	235621	267909										81842	106701	150281	144644	706690	154429	901376	101298	222046	143416		247774	180739	237973	176406	163412	198453	204308	116661	146776	176209	244694	255181	73464	155657	255153	165973	275397	167861	123154	150455	205885	154080	197893	253276	115325	119227	203805	176771	228080	125388	138964	180346	184619	966848		247626	181544	213023	127507	197385	225998	163535	68724		161277	283688	250771	180902
12190	143248	269386	171346	197208	178852	132801	234432	186235										164087	189409	185614	187905	169306	254221	147113	126106	174332	9709		185267	149809	163666	137135	78081	228628	223767	119699	168939	139174	126822	105928	133454	152977	6016	189332	231721	144182	248905	258839	123154	145832	261175	232860	103254	172236	76864	172638	148219	205464	143443	227993	277117	963638		167920	242110	234948	175294	182752	231502	132661	901694		179698	284202	49769	122986
12191	130477	169129	259075	183032	198298	93217	236625	247081										9413	164591	176399	950218	901591	114805	205669	152348	901797	187323		166839	150627	270332	156172	188868	241956	225452	69482	159784	228109	179314	903754	164291	170160	245573	271303	171813	708895	282513	235703	179029	152932	171425	198026	186222	140280	118402	703785	197863	142731	143340	247626	180822	907676		168228	250303	170381	5206	172901	133808	203797	162267		182901	700032	138111	165125
12192	139675	178343	135324	137819	270673	157335	228109	172058										197608	163638	112742	163798	170500	164616	176715	206530	189046	162496		138161	146151	175600	139304	225950	198626	227277	128283	103056	248265	227507	115616	243335	196912	108515	166801	183281	99625	184898	189376	133740	176170	178502	177494	196118	164162	151116	134597	231663	205089	173275	167578	170954	967424		144199	113108	144063	227908	134470	139055	902015	129654		172671	700082	124215	130529
12193	188295	237424	151623	72954	172551	173041	143995	163507										81138	125388	270765	167377	700504	108961	262209	102981	119403	103599		160323	171956	99139	247081	185100	118972	228907	138336	134864	182600	258525	119715	108176	157152	165272	169891	187621	700397	103534	226688	160654	198169	136999	162069	101331	91129	261221	72401	164296	171970	282941	170469	236227	963010		120334	187527	137337	267496	135537	120051	163982	139910		237440	900110	107719	133063
12194	143369	162438	177076	102543	244693	196812	196220	81148										73146	184361	100218	186788	162076	206557	901959	204065	900756	185985		281244	950231	251580	184292	117010	152763	236759	119630	231924	132801	110944	177464	135540	111850	171310	243989	60656	902492	177990	177103	177873	113272	261780	145423	136059	101605	7866	165480	152684	156398	161381	132661	174365	908471		162433	174807	79385	122735	123219	166896	88451	706756		178184	900657	168672	229809
12195	223501	207445	254469	105825	197540	89737	197837	185860										164604	141622	130385	149305	148677	117400	144488	902451	162777	903685		141750	171163	77264	267106	179965	16391	187608	171962	113356	154822	196422	187824	276146	77264	95739	227715	234171	168765	138639	108797	134504	137700	112511	230023	58085	137403	249267	119899	255330	229929	197050	143226	230678	968312		183208	164167	260423	173811	213638	262145	29153	118707		282827	901020	131781	103343
12196	225590	176182	282076	213398	150967	70190	213742	233907										167476	75391	101916	131480	175764	903766	90530	158816	229833	701279		180938	54179	254254	181135	167799	104808	261279	6747	152475	214174	158445	163219	264522	126878	224455	176720	224051	707106	182993	204179	119640	148483	143127	123415	263513	105270	120820	129744	87589	239388	164128	79335	84710	908700		169246	165325	134574	152270	261126	185842	183386	170836		267697	901239	117122	278839
12197	228425	250127	274229	186496	100068	253958	172062	111199										198874	180509	704136	230561	119703	77009	707724	4939	241404	137558		53702	164136	132613	274352	180438	188897	215067	233608	170345	243789	167306	501917	241404	165714	243701	178803	164850	62282	240038	119703	158859	136866	157778	86827	240747	231609	135824	901090	100346	269386	62370	74410	179476	967851		204792	184207	254064	66248	228592	255284	170779	196388		7968	5700	197565	103569
12198	170419	175874	154274	105784	255145	173258	175611	214300										268104	135333	156427	184163	171388	204956	701599	167094	3249	177508		162782	186687	92421	275993	167748	266714	65621	213023	233527	197647	116032	141506	133116	280689	104549	183166	131781	111325	104368	134323	77274	70759	251287	115194	213337	165891	152413	129158	237344	124243	204219	72133	242687	962462		138346	138395	232284	244026	111186	251136	260238	140511		282899	6116	189077	34239
12199	187840	229404	171401	102032	125434	197291	205084	253953										141337	184911	188822	705161	92850	704659	139988	170925	707835	162944		157570	100162	275594	129757	239697	273642	166262	214447	228628	204923	228049	173578	272690	185633	134057	268654	239382	205359	225973	196876	269343	185875	170631	212694	184371	147912	182117	74582	103034	127578	161551	128573	154277	963255		104691	174123	10704	118777	256525	101605	140988	124920		135643	8130	126453	179859
12200	233392	259511	276618	221866	259024	47597	166546	184857										112139	106125	132000	123892	901615	901823	179270	184305	178752	102401		240771	143294	185774	260537	137103	274359	137460	185761	100290	243406	268061	182013	278167	111816	99284	154864	112246	706640	87903	196972	12223	244026	226482	40531	134215	149300	239523	111906	165804	198832	188566	230034	142684	49246		152315	132749	50730	160408	132004	198598	902747	902772		121454	15153	64787	175130
12201	18236	101298	184060	215915	118620	203999	230368	187908										159871	152207	148942	165325	67842	105825	137033	100473	170421	900617		139537	146966	118257	255330	100068	275605	231925	280693	104490	182685	166192	149575	239388	121769	167981	144741	119559	133937	116711	250506	171346	132819	224774	105393	119782	129696	170234	132744	221994	240288	76258	160013	140263	960328		183784	176845	136718	143450	228486	100116	166012	112893		159314	19485	251209	151725
12202	174500	4799	180425	181381	112877	128536	181754	142684										197124	221947	100987	213123	141052	118307	186047	138615	156675	196844		237424	47346	277991	143816	125571	275724	176928	223533	175106	262468	111816	706882	181350	214174	224287	282739	188542	183742	90020	21826	223573	100162	167419	189190	122691	99958	133106	66697	124429	166105	258429	227333	130653	967151		236859	232569	130734	123685	115232	213214	177106	105767		276907	23228	188372	233439
12203	138796	278301	48740	166402	169169	91536	283674	144120										111252	130338	89116	118513	140795	147082	152582	104833	706747	706674		243492	169989	265190	278500	137312	276220	130038	224180	131471	260428	82196	705228	139537	196378	109819	102349	162461	700347	99624	127533	268006	165716	115233	274602	121454	274437	136100	900008	127249	233251	135914	223802	181392	971722		109072	188167	122145	106617	116661	248712	105327	123080		251136	24048	154743	170954
12204	166979	240288	240038	198780	124343	173275	198342	168685										135622	160961	111816	160161	110318	707795	180347	705609	139549	140968		221539	138031	226029	253958	206379	276766	151655	148655	181773	197016	160145	197852	127325	136197	187398	100490	203624	172936	177511	214562	135324	68831	167157	166546	3987	460	152137	174527	143845	118804	156876	122574	101134	971907		184916	106004	124107	152556	213920	163673	135838	170293		278605	48028	137133	87884
12205	145794	204131	175274	264063	135409	250506	145692	205885										166450	156970	708614	705797	111664	163491	701795	87495	175356	205809		236829	184445	276644	198673	206480	277722	277147	156475	266709	259803	155970	39600	168078	215695	141968	198939	223775	198734	105072	80561	112984	116329	175311	156521	197748	183336	214188	143995	182621	173894	136531	184162	186638	972285		273237	185340	125744	257337	147231	13725	197748	141526		254221	61936	176049	225206
12206	130810	180044	249550	277437	231890	58335	175984	221947										188305	182885	147119	177455	185187	99985	120215	706640	168824	131089		231924	70193	122694	182195	230143	278365	170175	141449	73670	73849	162461	186862	125648	117791	162409	164512	226111	163453	135740	261609	111850	273544	75213	260105	135537	262334	243701	84453	143333	212607	143851	258839	277221	908789		105398	187091	78898	184979	166997	186409	131979	251322		118473	66027	176927	175497
12207	51341	154330	213073	6837	184489	261359	162944	233670										102524	151117	900023	121446	81138	268089	903503	132563	196511	124140		267559	138050	162804	234046	180861	153292	278175	165805	244486	277150	213742	172602	203772	228836	100399	145020	227420	182107	125954	162367	239865	144648	171448	188822	198798	175106	242616	103260	196678	72682	124074	125347	197646	966068		149328	168824	104490	187186	134533	142661	183814	100297		183336	72736	75043	168811
12208	206376	225783	118849	134058	181690	151611	109846	131746										102904	100344	179300	60558	121871	188175	187889	169306	204611	102879		230961	169245	171817	221852	164056	188107	46889	152784	155367	269959	139173	704467	271816	232960	113361	183208	229861	128203	242522	157445	106610	138378	168938	148572	78814	122756	177374	184635	164077	118242	164379	105750	234608	964506		171033	185115	257259	100319	153208	165115	273706	177485		87842	72864	197497	179270
12209	148584	256537	138798	197415	159885	218336	234380	228340										170954	116539	182584	256235	271605	157851	144230	173349	125046	112183		204531	232159	177757	261862	130513	40608	227855	280975	154928	174469	143387	802999	101162	169994	172578	183048	233813	164458	282827	139675	30419	162994	236753	167302	188582	213801	172113	221866	176681	242110	157168	187624	184661	966732		143971	158234	176058	221838	64692	241769	163322	101639		174137	78487	233922	197915
12210	184144	244672	90932	171428	198221	178694	175183	171346										160505	132436	169495	206538	188761	175894	189420	173578	704004	174145		183747	173809	85465	169302	161558	188747	269964	254995	115457	237056	185614	167851	255339	159214	76944	184178	6638	214193	115226	130518	265666	196101	5448	48140	205336	132749	261741	900688	154997	150637	134539	197584	251143	967874		272031	247950	2919	164403	142303	169902	181817	130592		35664	78668	184922	163873
12211	150540	116771	183018	139278	168826	180881	89163	197181										186453	167771	110887	169507	163630	100505	166856	106631	132746	125851		226704	704750	249855	140280	265688	197768	143355	153157	196834	102349	272419	162373	232229	157306	183666	102265	101638	110195	199145	134780	184227	137285	179988	119703	244165	170153	188021	135929	148655	187187	152954	64012	101489	971786		228140	137692	163827	167613	184232	162148	172458	124107		171428	83168	177628	100379
12212	134690	235257	103056	255154	189134	6788	95383	169836										108950	185518	196844	124216	165807	146540	300133	166510	215262	175048		253767	167528	247363	183250	159917	236279	160326	204576	197647	167646	107968	101204	234514	186567	137332	215190	151876	107831	197774	183137	132122	254231	172215	204410	138821	163293	10818	166473	148459	281526	171234	187186	204580	967194		167711	136490	165637	272835	166265	236178	188038	145604		91844	85511	118972	197991
12213	127249	40608	159885	148346	181092	228594	141497	236790										154589	135697	180316	254221	132692	706750	182040	182134	179388	162931		150773	242265	164776	267080	114698	156050	281165	135502	179698	166145	157999	137462	175611	173214	127084	198855	157578	144115	172818	119965	142856	136840	172123	232229	131061	116668	163840	705807	134627	119699	197085	114670	183281	963458		57294	166529	234787	233393	242086	204947	115425	900656		176714	88053	261052	114805
12214	127415	134297	196466	268996	149489	229061	165105	165181										106330	185156	244617	950243	88881	134245	705161	152804	182901	131018		238961	144290	119699	155666	277594	123612	174370	160325	172901	180346	247746	173237	235692	188060	119630	130643	281026	178038	134532	133256	152580	150048	136542	117118	112293	155465	160602	169964	204642	167281	225859	104998	133027	963593		120370	3147	146833	246523	124787	274638	125845	174808		146038	92036	196597	205544
12215	178947	197927	77063	92758	233178	253982	182685	233396										114279	143674	137674	206432	123685	950070	184524	255181	701129	65325		202363	704827	120055	198056	122824	270946	105605	280479	153790	69493	142733	174871	187624	197291	165929	242220	128596	179071	171174	198774	245556	277758	270276	146477	213462	183665	169989	267673	197614	250988	148200	140876	204920	966205		176490	128039	157353	146856	128626	275082	708448	214309		283050	99957	5189	214198
12216	132623	178078	180834	198113	172575	183444	246582	204965										125384	187987	251493	479369	124493	160963	162614	176302	182218	164530		236107	117174	135747	171962	172828	111077	269113	279516	241769	244560	125798	145681	23572	145242	281500	185483	174599	163563	143195	143001	175426	161267	248385	178896	196511	165480	229847	141338	148773	112530	185420	81853	172671	966244		67646	102309	153132	90776	283018	275399	132437	199753		171806	100567	75234	110080
12217	224531	248710	111432	157881	100285	179862	266993	152464										164743	187806	901246	160999	169413	189283	140090	197980	168268	258588		278119	197380	278570	126010	278843	179528	95637	281252	246273	170049	119737	111424	121454	197872	130518	163694	77616	163145	78053	197872	280568	248550	273608	129480	158373	231968	182583	172349	278932	75131	222009	196972	178694	968600		115255	130653	154258	254546	111674	275796	111671	232434		189157	101019	115687	132819
12218	171596	99251	257704	183840	180481	167874	228875	143479										124205	128915	162761	165304	186767	171649	135722	176428	218233	145832		226167	700247	180758	135314	166126	244578	180818	186166	273574	122641	168672	903594	165821	197013	158286	134107	147799	109158	187372	166860	224081	174514	102796	261520	255455	261373	260338	19549	237686	270673	188312	105649	197372	971329		258082	184254	154839	235712	226891	275843	254093	184154		157601	101084	173153	128266
12219	80608	198358	183840	167333	160345	151025	186417	185904										185697	169302	107159	170961	135750	187033	198756	186788	197467	108387		8226	168389	165757	183814	196418	135074	184508	164647	238243	182185	137203	121898	163686	265688	187764	205220	152380	179583	76641	142920	197782	204356	147642	149305	184672	141449	268530	100336	124507	174123	152229	216490	137880	966995		188649	240771	227011	206280	226312	278682	137270	132436		183486	101197	167186	103248
12220	53108	228723	196357	126882	133169	176681	102003	100068										164099	171199	129195	181773	706802	121413	900878	205702	903283	233493		165995	188636	258325	213214	181218	158445	112902	109255	248508	183148	100276	178217	75275	179361	198554	117877	223802	147408	170619	125430	278545	185133	158552	182487	137261	83635	183172	198794	164056	163817	258056	144395	167840	969065		89123	171425	118197	259379	137313	278789	4939	90512		166578	101850	129646	184967
12221	169016	139714	239836	174498	124749	158163	102879	276276										90470	101463	170615	2745	179111	183682	70886	270885	197496	198934		275496	137948	143452	247572	186462	234899	179361	258301	30419	157551	170835	83817	198915	125966	152455	106546	112773	177807	158717	79156	158079	149527	164122	164051	251192	171243	272835	902366	260103	184545	159259	258643	112799	966277		164406	12504	178662	145901	169752	108387	105699	169306		156384	103343	188803	188859
12222	138944	107295	144488	179148	197245	161267	230700	164675										163873	75275	213316	197140	152977	139767	124191	108771	108641	166046		164867	186017	158423	197147	132846	76770	236895	131094	262943	185100	141294	129595	197472	233101	203965	133794	133250	700924	169851	174442	211454	137968	154640	139266	160233	165868	274112	90661	105227	212747	227124	231257	176532	962967		273133	100100	109270	153029	202252	125650	215262	124713		168398	104047	250565	224957
12223	142686	139289	280081	168772	150048	277789	272079	260266										11677	128203	701606	705309	166896	80986	204967	73282	141497	901371		161328	55118	174672	148057	163993	213071	197696	18236	279094	57294	175879	701294	90659	129467	117425	196975	165323	169618	100726	276709	179588	116852	232712	162526	226688	259673	176018	120156	176160	278165	177409	235658	82497	968273		186994	101445	282941	149927	173264	143479	901104	701213		254206	104886	85871	164406
12224	238197	179627	124191	184669	121903	175040	125848	218510										116745	281741	158055	104321	139278	183032	169218	142409	52850	901459		180592	212643	76826	180353	163462	76826	206268	3436	213999	180525	23839	74935	137313	64225	54219	182324	282908	106536	187105	188827	115525	140830	119333	149452	249669	165879	147804	707284	182326	226696	119147	113070	281230	969226		264456	162641	151093	185038	170509	154380	131153	180628		105784	104904	117226	86696
12225	123572	281216	162999	138623	165948	281392	188312	183496										162761	160957	132464	167767	188312	188051	188368	132639	83093	117069		266405	188859	245317	179361	146094	160703	206357	215790	39139	183891	139971	902682	177380	204438	108370	143382	146530	901477	109339	259024	136378	122035	274349	168502	186312	160188	112182	102096	275176	260942	160862	198734	106789	963960		268061	180185	87269	196724	127554	102743	903630	109943		261771	105135	176058	260220
12226	106333	27869	83067	153982	276880	257524	149418	231560										114626	198440	71539	901961	114473	151572	152128	122012	135324	144278		113578	163376	180739	155542	185187	162510	229363	172006	144893	197847	172771	130332	97096	189144	233049	165983	233048	146232	181523	179639	205403	229972	167525	135097	130720	166133	20181	67842	144063	159259	162881	212978	227816	907509		176371	103249	78900	177839	251432	144115	152464	121075		215126	105419	146540	165995
12227	261556	170439	185008	169213	159917	188015	148225	248429										169740	213889	701619	232810	142549	900617	136297	144451	150471	950094		184988	92096	269439	246067	186523	269793	231044	115266	272695	102796	130283	125775	167641	223891	231377	130513	181031	196074	182612	273850	186115	181264	262771	163577	178999	227129	282228	204386	49249	99954	227333	196345	230705	139287		186300	135363	183978	197483	276561	197536	147145	82438		74803	105642	103569	102878
12228	139572	167994	137393	254614	179431	142621	263247	133101										173705	119227	172061	706634	140557	183813	204614	139292	183682	206052		104490	145936	105516	176428	246273	245648	233801	155970	254614	175356	181004	204923	129195	112319	234127	274386	234284	183117	232280	231225	7264	166262	205981	146109	215154	183569	136999	146267	122547	137807	185774	232160	103184	996275		161551	100739	169139	181781	121621	124104	204128	137338		228892	105737	175787	180347
12229	117595	196357	142235	253250	186806	249395	186115	152214										172818	144962	704583	902696	135472	196139	903240	167286	181392	179270		114279	204176	172232	173258	127124	143110	136531	277909	198908	70182	259207	164304	180730	159263	130699	90539	189362	8056	149798	233051	102349	167037	126947	27869	204147	231721	186448	242110	175899	118513	105519	281894	102290	970024		131969	227510	110244	182095	204764	245571	6634	706708		236873	105821	61918	131845
12230	126814	146707	78900	165023	107968	171657	196378	197405										159792	197808	205038	241484	196793	122483	112337	103184	174236	154548		219445	903816	205090	184497	267374	270344	183935	224960	226792	168772	172382	196150	205022	189410	186312	274419	198155	85563	187260	247400	154917	234608	66697	149781	112541	281026	281709	188283	127920	189195	56277	152422	101624	908424		267575	142303	155850	16391	103005	116151	146411	176771		105696	105879	83123	148225
12231	108826	230002	166321	255185	213190	277626	125804	204147										154479	166439	132321	187474	704546	204323	516699	156463	211448	182901		100060	169972	168679	175691	148225	143387	147689	173275	180884	227053	99377	132518	122188	130558	163749	111145	186523	205884	107099	169964	49883	196453	249459	166275	103310	187024	102466	131378	143842	245571	154134	204442	206177	962548		125841	164053	163632	100911	185100	90447	124212	144354		144893	105983	5206	183020
12232	154447	169246	138639	281028	236901	277778	236008	120820										172362	166428	902166	704429	122180	150893	112116	183878	6432	146006		139438	700135	119866	131944	260852	137801	261408	260442	183248	158683	105792	996714	110921	248323	79156	197816	164604	164363	70423	280516	242086	249715	152076	177685	69493	167994	132563	170855	162885	198157	91129	137343	137218	966940		251247	77935	120662	104432	177868	224200	133863	156140		165115	106006	137860	70731
12233	132464	162551	151320	197444	149633	163083	224420	231683										149488	110665	159261	134757	275835	164483	126266	154479	147642	187688		136327	115488	184492	113231	177679	182993	196754	260807	213963	230797	172361	142185	145349	198478	170381	69943	137857	144741	91879	120519	167720	104894	248801	236790	159884	118785	277630	108187	282880	23909	198841	188004	186642	966952		248503	234492	71967	282854	159445	72858	170264	901246		77942	106299	60709	174963
12234	204792	103067	178199	115266	176593	143995	141933	265107										130803	146039	178789	705323	188647	700665	116329	198914	100024	27644		124602	99284	152705	85741	160602	167359	125726	250312	183444	250451	204815	164038	231939	277758	120457	187068	174951	706673	185745	204161	264717	139343	230417	178772	188199	164241	135842	186871	159885	139714	174460	115884	154146	106546		173218	275620	198046	179178	229861	185697	187024	132357		243449	106330	74276	182870
12235	108733	178033	147036	189164	212694	272589	182463	162885										100991	118307	151962	181544	177096	161179	248485	132109	176956	70718		137403	7866	179242	178852	180787	144648	183742	276709	282228	185634	280213	187210	236826	136425	88826	7968	168237	168056	110011	204267	163909	186496	186529	105404	156269	228691	167716	142549	117016	213077	204569	173421	94841	969608		139324	186648	135341	172900	227420	182521	4776	705797		102466	106588	197647	206287
12236	176022	164651	116668	196296	7402	198417	277278	282880										158525	49883	140678	167105	700235	145936	209480	132692	49768	706747		223784	112053	175820	111728	197044	134365	168939	102854	247095	118096	273033	196972	120256	184368	277027	282899	171757	128917	214595	214174	224961	167895	107147	229956	243477	139438	108515	145545	135540	240875	231737	112218	107864	971702		226287	161714	213694	143479	223775	156453	260001	110723		126217	107882	160097	235107
12237	88538	228544	81277	115194	103522	107742	135747	172382										163462	189298	163694	148734	273841	60140	173198	180440	706690	167281		146122	139800	154263	141934	246089	223749	203896	153291	225880	188277	282084	181333	237344	175711	214029	231187	233396	150510	163235	138092	241644	165300	124749	141401	250208	134539	164978	902512	204568	96155	185730	105088	278119	960378		109472	177628	185055	106397	233813	254338	172167	134042		94755	108389	176273	40731
12238	167723	213626	157734	223773	100479	121236	180336	170231										167825	84453	196263	903488	703586	139880	166979	107282	119283	115598		143630	176182	180596	100228	105997	185130	174917	120251	274605	278709	236859	117115	235453	135447	139146	156384	186472	163746	110057	176182	243811	227456	104856	173535	100068	258429	100249	704619	258429	123473	164038	163220	179588	963669		127080	253485	101194	136463	142583	205861	10361	501778		117009	108468	104691	254838
12239	173218	92096	204923	176428	272150	241506	275594	187905										164089	119574	111247	157456	105383	114374	950040	111671	197077	124256		263324	138131	144488	147174	74370	266079	198729	259129	233140	49130	165312	112214	198246	198932	276371	227855	249992	140474	169064	177675	263002	206353	138382	176723	268173	182405	231365	160505	228696	127399	165548	277758	214293	960263		276141	139133	184574	206208	203624	137285	256525	135917		151117	108578	121075	144452
12240	163376	204815	115271	213185	234846	135407	281763	77713										185863	185634	950213	138738	157873	204791	103056	178568	104951	132016		232079	213853	161642	253837	179406	173040	112561	164107	129007	205426	151623	161681	162999	181135	100625	88727	143450	901283	283403	123975	164610	228896	184060	249341	115221	175322	169255	198865	162390	103494	229809	59915	154102	907272		254910	117586	250988	167969	226111	228436	108423	235034		183647	110429	53108	248487
12241	278195	188747	196436	225362	277626	137403	141404	224843										196132	175352	124089	479390	186007	188389	704659	147180	51620	171033		198535	136928	148344	230230	105708	99204	271605	133433	116990	162757	124466	167104	125510	274352	176809	265018	144712	143226	183439	214293	147100	232616	145723	95739	155621	178409	145723	114279	169946	142408	111728	72952	162927	961591		132004	104221	198961	235903	115604	118420	108798	105176		242221	110455	169188	167130
12242	81985	196132	196208	243479	206149	121068	282228	235439										168748	99957	177363	146411	126970	143494	109956	213654	100027	160013		197180	89775	245648	224189	106991	135736	149256	169330	100557	78295	235109	186314	134755	73605	171649	281376	276684	105404	125843	189007	161692	109738	117593	119514	214331	170917	180758	66735	178718	183154	182010	236404	167208	970741		163209	160703	104976	269404	88727	281357	233932	116711		236901	110871	134490	70759
12243	91483	185615	170006	109339	150281	183773	54598	70731										164181	136695	203963	142619	164418	104953	105695	96092	163017	139835		116745	142235	245275	197483	233608	169242	128805	187186	187775	164627	145734	146859	255154	153002	227333	170743	229809	154133	172578	111850	196436	152464	121931	3987	160439	275565	172375	184117	157429	173991	183570	206380	215126	969450		147536	263934	282873	121743	180875	243406	96093	30110		189350	111530	127152	198794
12244	254226	198346	183250	135519	159713	173557	163806	187634										226479	105737	83828	706810	19505	196376	128165	107159	135740	178623		272695	117245	146122	206355	128573	258754	126106	151651	228463	177707	273873	184792	273802	121361	101412	196151	76351	172794	276541	196247	276879	157613	265206	172650	179044	237298	186648	169618	166979	106327	112077	234728	167487	963768		180155	152433	175416	162944	175806	120833	187713	176160		196118	113272	100124	167384
12245	205138	74416	161277	169085	116147	235569	281903	271959										174963	174564	117834	184731	903573	139055	188487	113889	185774	144771		272323	112837	261279	255036	112964	74660	154099	151917	177181	267454	102984	197696	145623	164542	134253	110619	184702	49769	174944	241127	112183	162999	186577	104381	197757	151967	135903	183828	276276	283284	168913	154548	117242	978266		20181	197782	196503	154262	183098	187566	101000	122432		175711	114354	63169	183605
12246	144619	166292	163689	213057	103313	155158	112053	110063										119986	256087	172123	113749	137745	169495	700388	185245	111371	112812		213057	162139	172361	179136	141485	264462	189120	182185	172421	198680	259363	101230	179869	204934	62370	261771	161912	706656	146070	274026	146374	100068	226266	113811	246705	173275	164048	172071	118292	223932	136048	91844	163762	961546		214975	280568	112357	268988	108947	186889	166452	701593		157881	115540	215808	236532
12247	121753	277276	232818	224578	65600	180626	139537	173207										135913	169607	243566	902712	707727	127324	188452	177679	163888	215788		163462	903759	255517	184792	224544	275708	263020	171346	198088	197405	232774	146215	137218	138759	87495	89060	180881	950290	281950	165060	247271	156475	114480	99814	118997	118804	204175	180448	275581	142611	235291	234465	118849	909419		164741	235711	206206	71655	115841	213722	260869	162009		175344	115592	173262	141480
12248	101203	138311	21645	107014	260259	157734	145736	137752										258453	177663	511236	701276	144230	158423	159625	164930	902281	203730		168824	705165	129167	257337	262217	172183	147255	140678	232850	196152	184730	103241	249459	278839	246022	173825	274332	105695	184887	214189	101003	176058	277149	238196	186777	179909	157884	507839	233901	146700	122986	139211	158792	964017		167588	166035	162852	268658	115507	185483	156675	903794		176909	115866	170043	168421
12249	171804	166473	274180	63180	186767	106003	281026	140481										183454	38532	175868	706975	902193	119686	183682	3249	163072	700342		147119	104415	132297	138439	240747	171815	183281	144182	149548	235244	164251	105048	106686	137691	167393	196230	232280	901212	167778	244115	119632	70190	67840	134343	233251	176182	140297	950158	164291	172731	171659	105877	121898	163879		204044	268460	116604	164967	77463	272419	155719	161021		276504	116205	232838	101695
12250	214353	198959	6377	67798	182742	147036	137265	82497										100385	137872	74621	180644	171649	145217	156414	176927	12779	168679		181754	139998	226686	149054	158786	170092	162004	183569	241316	154262	230701	179922	146070	108352	102524	224156	153292	100628	6283	182168	106477	235217	170558	237517	141965	137502	226210	172731	121454	213139	70540	124549	143297	960192		230149	101298	172426	167861	168468	243056	93167	181690		183036	116703	159055	174175
12251	76864	188372	148357	49768	10932	102287	18869	281230										142303	134812	22556	261934	134343	119121	706515	901469	901854	164651		151572	184227	127588	198342	267080	113231	137766	163803	115257	160867	258818	92758	231177	150051	181264	229684	135637	136014	186862	178718	277789	171476	188511	213977	172985	187513	262435	168487	188779	204991	178053	117586	144712	962885		205517	272690	214249	267698	132718	247572	185519	100031		185900	117362	104112	108786
12252	124092	230069	124171	130052	104863	135063	233922	244617										133619	162063	161040	88386	153563	138696	162009	159674	122877	113319		277104	9709	267858	152760	87128	276336	109846	181722	173868	160352	175564	187566	259399	215068	125965	232421	111664	149243	249550	221817	143434	166401	171817	177283	143867	198093	131831	19144	127863	116824	170011	260941	163393	961689		159625	105676	167904	259671	119514	263563	189042	164403		167065	117697	233382	100263
12253	67715	200169	197619	246089	273633	280680	162591	241769										204540	84710	950261	135312	146250	138621	55732	254709	54277	164708		177692	235173	197980	188868	196218	123384	67840	103710	101204	213658	89199	54598	274070	135407	262327	232575	140749	204010	76258	171428	226384	249464	198720	253554	90376	155858	104356	214309	137571	181544	189007	154839	224383	907945		228409	261408	236699	235448	176170	274113	700209	173908		131061	117758	171049	175087
12254	115194	167182	175920	205763	189332	140092	158315	227600										116882	183763	176945	174500	996673	170439	133105	234469	189283	163909		262911	138061	101670	171033	130475	167065	106686	143590	134716	141642	73803	269058	154917	185838	108947	235067	164651	950056	214575	158246	155034	109063	165449	102312	234912	105072	196981	196233	263843	162885	273559	186867	165490	996218		186847	100867	166529	155719	126458	162062	278023	196872		185519	120436	184368	260735
12255	131183	104522	254531	246922	178093	181359	197291	150337										271271	249481	175894	154764	162779	907200	140839	170425	253368	188295		270547	901959	232160	23445	187994	177238	114757	186907	183153	183117	5243	137571	126458	280018	156299	101445	176293	950082	92377	178538	225361	246859	107874	132740	142733	278622	117543	158019	119227	282880	276761	262634	29639	968584		112394	246145	223443	198759	170647	232434	255833	106113		198208	120696	160856	173917
12256	151876	168671	250133	132329	99256	166111	188825	139351										187510	196458	101695	113212	254535	900484	272031	181291	124785	137842		272221	185418	158077	188542	282895	197558	270800	230513	80493	177873	162913	901232	206412	100385	234284	172771	102387	704141	260941	153485	280529	206395	246308	172404	80493	135472	140285	118804	206538	235569	116183	143320	181938	960739		261662	175906	171496	106459	228163	92200	185838	705347		139970	121486	125246	145982
12257	163382	163531	241549	132109	159164	179583	270362	204410										108924	131196	197905	184343	166073	166349	903324	501917	198598	263155		123999	185885	65809	228630	171044	225987	185909	188825	173531	137474	181218	198739	173567	167363	189134	245849	127325	111331	250709	275947	135077	170468	165512	92470	180769	147592	112280	173221	154864	204305	80854	233051	122547	960437		279010	164182	164265	228784	153930	151575	704290	140287		189292	121988	91947	113532
12258	283485	171962	189283	223855	169435	144504	124003	105982										206181	176842	167595	185245	167094	203857	996665	168675	125657	500152		228696	145491	165995	172062	226287	152217	159733	132274	277363	148450	272143	205639	275571	189320	233006	49192	118777	141968	106077	206297	73756	214160	100167	211454	254473	132718	213903	704143	175283	105642	51180	188629	213967	969122		266964	129480	218109	258474	262771	170837	141542	703762		167536	123143	103021	130270
12259	167613	185386	128683	181031	183160	55955	172244	238741										171481	6071	8197	244476	704718	253537	143921	183837	180871	163596		178199	188295	264920	135472	248672	63438	180861	269293	245556	103056	137177	152086	132170	184719	151650	128311	113578	137393	101331	226173	150477	235033	267508	134825	204588	153563	106565	146426	249700	144908	128482	168140	157064	962683		205364	176971	101166	170379	183160	99814	903802	142065		170396	123472	239219	135454
12260	106686	145911	163995	162946	136059	237512	249853	132423										171402	196110	137760	172724	197584	178821	105143	180543	701191	704558		278817	100483	231742	125657	171403	134245	88543	267169	56736	182372	185291	84453	139055	181274	233418	138794	204371	168675	176473	172006	168824	184156	178404	225164	259673	137968	151012	902733	72422	167701	100483	274334	179921	965943		139537	109736	109667	162444	140279	197124	155115	114670		150394	125449	81277	174226
12261	245146	204438	144460	125430	272221	231890	254231	251595										66923	279765	100206	212916	187607	125618	158792	74706	164283	172671		230701	137843	178445	135643	203814	169429	99977	198729	178026	155158	246067	130803	203799	156384	233561	275594	227333	505819	207927	155846	108384	230487	169188	196812	245849	282367	168679	175600	131848	172543	120334	282003	171160	964644		117009	138036	183161	205356	137285	111644	241852	132881		241015	125652	135525	148942
12262	235961	172476	275368	104147	106571	276130	205643	132026										204514	180667	205126	950077	188770	124508	174038	99960	163596	115607		143502	162576	232818	242852	133069	229056	133069	259976	234602	186399	254473	160191	158079	274487	147459	124313	184785	996720	228439	150672	188290	168496	155329	119878	113248	135905	213973	169972	275122	234945	114923	144810	278545	964382		257497	150051	457	162804	240207	234171	164743	104213		105982	125834	102977	226237
12263	257337	148057	131019	203623	137441	160285	104863	281106										106331	132164	950218	165125	701566	213171	147119	105852	502109	184508		164879	166159	157214	267169	156140	29153	234444	267858	103599	277363	214309	181374	104881	236227	6837	225973	259134	318065	135426	182389	259120	168890	15475	118292	115297	248019	205078	189401	267302	281500	273033	135185	7968	966427		189233	108786	164815	177174	123485	141577	144655	148730		182372	125841	227110	189367
12264	5108	282928	179583	226103	205763	151090	233164	162745										263961	135407	179598	129757	903338	184368	133063	165138	240891	162552		207493	996700	182584	234114	164175	276504	136197	106236	180332	165556	132561	269113	8323	270757	163220	268516	244721	13563	277258	139629	60558	148082	101489	225132	65357	181649	196391	277972	114107	105376	123570	164849	282899	961700		270164	179270	163141	281706	101850	114631	700012	169752		166592	125878	125388	242361
12265	169860	125816	81665	226531	174514	179630	176428	235931										145863	171017	300001	704460	705404	132692	128594	142484	128487	136274		144130	134285	283293	178386	107864	223972	164088	164929	269226	188010	116016	121413	240891	236014	138092	70404	120820	203907	278644	214595	135451	179476	177432	215146	151572	274538	173638	277258	146070	124103	122035	136010	213658	970170		256771	262327	197021	105650	231252	170477	197124	150656		28277	126603	234948	120149
12266	142920	92068	235374	265185	141665	179388	187824	171517										106692	166455	705626	99812	143067	196353	104237	186462	704367	703882		134256	700926	130164	184058	112182	254870	115266	170469	237484	206455	170542	183878	148219	185842	103485	140945	142694	108375	118369	163293	173267	124429	131634	148848	42286	58404	179085	107821	186522	176894	152784	273873	277104	962252		170456	197826	226266	141524	79150	185838	175455	183671		198626	127526	72694	164099
12267	139971	115194	224143	152253	164221	152433	104856	31691										267680	153976	950041	183560	168026	460	700504	235863	177663	63015		120051	181961	204241	186364	260549	215910	243064	255622	258653	234674	165383	148288	233907	274026	105327	100336	112511	704692	185818	242779	251322	205086	215182	113578	152229	131773	129159	112964	171817	265369	164093	161277	120049	960058		131437	173614	180279	196267	281216	206487	165025	184361		170775	129559	119686	153179
12268	124713	167641	134245	251247	184702	177640	203709	176927										133116	77080	479369	169508	166473	77498	159723	176681	706909	130592		110375	255223	154760	65328	197714	152669	177842	131771	253293	24862	182771	900507	137941	283590	160339	226492	180855	129158	111801	162572	138780	141040	182700	267882	206435	241674	137393	712723	164023	136010	129596	231225	135362	968746		280213	205363	111145	87510	175854	172508	950018	227802		125650	130363	142910	141519
12269	133111	135605	196220	256294	225932	105479	163472	49283										166743	162814	157653	205307	175097	113924	214338	112186	142149	902747		139890	203724	109107	171877	230797	147166	275397	107201	138185	146243	163378	166211	181800	173531	188060	166002	187824	700326	157601	206406	175600	275885	283158	166317	120645	163864	172538	168389	122873	276497	186204	169715	140022	907482		260910	272568	122958	148826	85840	166689	171443	703695		213780	130385	198765	168658
12270	277936	166262	178852	213213	167080	168237	228649	251602										78401	151240	134548	900888	187994	173705	178562	260903	135547	134698		167711	171560	167619	251669	203780	187775	168702	168071	223855	274349	232541	113212	112299	69493	117600	236271	180336	146054	213073	125352	198203	179627	196866	215041	179915	124205	235652	137868	175352	70019	162951	263163	180425	907502		165533	241258	162645	214803	130294	162747	903736	156869		221974	130638	117115	203930
12271	221995	164604	230389	135116	268388	268516	119699	185271										253276	148357	900921	174628	183023	146021	154188	118903	145416	179284		276838	138669	116183	135299	124785	281357	175536	234498	152784	235257	80709	182389	124370	154721	168152	273590	221890	136872	111837	223839	124191	248144	130695	105374	184508	268439	258584	134897	246366	110436	198336	198832	128578	907927		255571	132704	231216	88038	130518	135722	137124	78814		233149	130772	204624	168071
12272	163584	228672	162894	171097	235387	128218	144214	145982										159110	129595	701620	117971	3249	103599	180998	155085	56558	175352		116663	173917	266993	215067	225635	166086	165475	235652	168826	137218	135407	163833	95917	128536	177738	255857	174990	170743	105131	196639	165912	131652	185608	168418	234608	186684	281032	134590	76258	8323	166924	237732	196152	175793		186105	6625	188282	260325	118276	151006	101447	185262		105708	130881	141873	177483
12273	204442	196549	182700	136928	204344	183785	204371	198937										254470	265817	213901	148680	163600	135472	112319	950269	903660	147180		180998	116544	267064	146083	227317	115841	161277	185483	157570	163624	120057	164822	130595	188372	138166	178878	169964	901899	228697	105708	163406	215641	198522	129514	133315	115137	37749	703758	184831	108813	197372	235706	178026	967798		170627	6071	111801	283516	232160	197816	700208	187741		176222	131015	140263	104880
12274	64886	234494	154678	145569	128203	184058	83828	225937										116833	172985	902041	704200	112041	198049	139610	175868	163945	106336		166405	119686	131981	196074	228128	263163	197608	164976	152804	227617	186496	128487	137501	204920	237187	227315	280516	391459	116194	184224	118965	118946	215067	79999	168913	174600	146707	156860	105889	176401	101247	204851	197863	965648		170835	130783	142871	227339	263639	185261	705141	137269		176024	131188	182218	264940
12275	168517	162997	251151	198053	228265	117115	168679	85231										184659	143067	706033	111834	163435	182177	707393	101292	169981	173769		140057	165886	231527	264462	233076	228544	158792	129204	178222	171105	108839	136002	166450	180190	164211	74621	178445	114738	155666	169442	196247	263163	198885	162458	184735	204564	276464	171533	119457	111087	166788	235618	108947	907422		167136	147485	137331	188897	198865	164403	101203	115687		145536	131462	198205	233098
12276	173210	154099	259330	140859	262418	114853	174469	226314										125629	167619	171757	166669	706767	183578	701196	10704	139351	64270		282269	902166	143178	275708	167034	163064	130813	170049	162777	246174	165633	900449	114737	162624	231939	111907	147144	108255	182208	182378	198929	149554	197362	237440	184857	154240	161381	704014	122035	276276	122547	181234	42317	964366		135763	262155	104941	272693	200534	254860	88325	131650		104327	133812	161714	125457
12277	136542	274253	205221	227794	78401	114805	167286	197696										112116	174899	901689	164484	115009	902690	115596	196507	133083	166106		272009	106004	185909	91844	198133	171827	224081	139200	123977	142046	146242	242689	166896	130762	236088	180834	206268	119514	214106	258056	274229	273814	240764	135914	187626	119865	257057	700476	263413	19144	113319	108691	143443	967286		250903	185670	203747	215305	122691	111452	140968	185112		188921	134588	235597	73111
12278	102935	138772	162814	256628	272674	257084	169918	223797										151665	174197	704657	168970	152377	108641	176956	182557	196793	100987		156298	166546	185818	245849	235109	101846	232995	268790	223478	228106	283085	147883	262145	196218	226171	128253	206357	182132	5961	277263	116132	109084	115998	137077	186684	249471	162188	701252	184702	112964	165879	182195	95587	972043		122483	160685	184924	116183	64300	234636	153976	173715		106991	135537	179314	203808
12279	88876	172900	99365	280213	237298	183199	259030	164265										213988	179314	950247	902853	107105	173013	144504	146122	214212	170091		269416	174482	276725	66230	171224	267065	137094	234487	160111	135378	142185	204237	197635	196605	204560	233954	229363	375628	283430	234046	155755	159314	189409	229972	38945	183814	170089	901688	196550	213204	176124	5020	164008	968261		172236	120156	178038	136371	162396	115255	104047	80986		206324	135930	239865	118513
12280	215817	90382	188277	198342	237071	100344	154548	137135										138316	171450	700425	901717	116726	186417	701607	122420	700469	179954		228889	235863	169918	185345	172006	120071	73169	178093	168026	231160	111266	138152	243701	204435	233178	64218	231044	171017	144649	127311	157510	66336	100351	204560	187260	112299	163618	173511	136158	100154	163138	213199	127399	965713		187098	185608	158623	229006	143842	129295	213337	144290		226467	137090	177595	65361
12281	276709	125730	242689	123572	163689	13392	145391	130222										118690	172167	261787	903619	198914	159714	197416	119771	123329	171443		272620	188133	170412	138028	56558	243207	40487	182685	270757	172508	280962	204314	280641	83817	275911	204371	233801	168874	249669	143633	144642	166321	159182	182013	151117	185760	48342	996902	277400	82781	125966	196436	132004	966935		137831	180425	169084	157259	278318	236618	129226	707727		235758	137274	253490	111247
12282	120903	248483	258790	165474	113263	188825	203819	171804										136925	105131	184445	707402	134245	158301	234224	169933	120334	700665		172215	166923	124788	175426	140543	185345	137103	204227	248445	205885	188629	50767	6747	274512	72864	132530	186364	136213	184719	222011	99999	150637	50628	102384	167880	83814	161328	712244	160113	223478	276291	144285	115266	969218		100147	184903	258986	131943	167797	234684	61656	167785		166816	137343	198937	87258
12283	132321	150394	175984	204624	147799	6555	141682	163435										198835	101977	132749	8516	177679	171208	703641	172197	203965	244607		244486	106823	247982	128655	148219	137094	236178	228520	213658	186407	78487	138315	203797	163738	63180	265688	159905	902563	145029	189292	276345	172183	94841	183401	149380	177374	135905	109814	224420	162063	197044	153790	170537	965912		237264	187824	117528	227591	206291	86159	701149	162552		155542	138152	237054	104951
12284	144857	183091	254837	152669	168060	176809	175707	135722										132958	119042	91106	150637	149403	184389	114013	170962	122035	300097		160188	204673	162426	170891	234912	125462	146352	231115	272414	250312	181856	260027	270332	225439	4777	170049	128917	151778	80823	243477	203709	276907	146374	166343	162994	176473	133121	712183	160051	198883	117480	197822	156050	909722		112208	265933	18236	68781	140749	99974	160062	183963		242808	140259	115661	205678
12285	120457	37965	240875	102048	65413	140937	229980	184984										102387	146021	162510	64835	124205	185664	143028	198797	187608	91129		145700	89692	132749	240694	261408	105270	228284	176771	196557	164418	235652	141579	236778	169570	115290	169282	178917	162779	79432	105711	140368	167862	167842	101082	79101	88727	163235	182022	171815	260456	127903	164403	100319	178125		250673	205212	261398	198833	102962	275758	143786	184481		243232	141002	185875	149050
12286	188242	80644	163485	56487	283674	81665	274746	196209										176029	141096	105675	701198	157502	102230	902810	187189	213996	171587		128011	146242	174529	204954	160172	215915	225060	176024	204969	204560	249592	169258	172985	204792	167644	153208	281626	4776	118508	173040	236901	172061	171777	277377	115425	137959	230561	69122	232312	78401	121380	6432	102743	909738		235217	151500	204352	124067	183813	172771	163145	180875		270959	141873	165943	245526
12287	181790	230678	153064	169918	179240	243701	236432	178199										167195	164161	172139	114670	150995	184731	47936	187566	184497	132623		163995	901826	231890	228253	214595	150907	229998	102057	228672	226171	278545	205116	64489	231290	184988	260103	245849	173641	226266	115604	221817	104237	132109	183060	170175	134013	258573	172840	214787	149294	281449	140807	134072	969215		205534	143552	257337	126337	154822	196420	212916	179965		161243	142459	278268	188542
12288	175581	275342	138792	107614	159217	259295	278119	206490										109158	165084	901826	903127	203778	126500	228727	100583	154639	181031		242808	134207	106278	159761	232774	115318	259370	233178	173546	233418	138400	53328	146205	137404	277594	198246	102796	145536	282003	198780	134058	134780	167775	131653	147606	48052	174498	141738	160447	151287	179886	10379	186666	968718		233058	177182	144821	197162	267270	272447	134516	901183		283021	143125	188916	139508
12289	108231	249961	276163	153832	87085	115363	265298	232169										5812	130307	901527	254122	177558	185670	147036	277656	950273	705669		146197	169435	162654	127564	185668	176485	164920	147889	273772	233561	118557	141542	177706	228854	104450	183605	125967	117971	229425	228592	67992	233098	158517	131747	175482	164620	160801	99377	64300	170382	278016	197776	110076	964821		134864	224116	154162	275340	232729	111254	187714	173157		132031	143457	171815	103034
12290	173451	256188	251595	156500	204520	112276	235453	236149										150403	176083	700154	701343	177590	706743	706841	166501	164078	704141		189223	182836	106688	148426	126785	200534	213185	162706	229071	91536	276856	177839	181631	228867	198331	169955	173258	183873	226060	225932	196664	188452	226479	240875	184903	108947	6530	184508	176834	165434	78237	130755	163075	968030		176208	135426	13288	168517	274675	166682	117280	700274		149294	145879	262418	154957
12291	187607	180938	272269	256060	176749	103888	146350	167210										105219	185010	902193	997084	996726	176895	187021	174348	186453	149633		261423	106785	178199	184307	155085	115604	265298	203778	176563	215182	167094	164542	138356	235773	121957	112539	134253	172426	228881	245848	181847	185149	151715	166886	196090	188015	100842	106524	179136	147650	124508	258818	204116	963019		181790	92200	133710	115226	169627	135119	124440	137463		273793	146476	236172	105929
12292	197653	123095	278823	260630	136404	204177	140403	248713										130643	141750	152591	147082	78589	101349	901779	148814	300745	156510		188818	167094	175294	128617	182752	238098	143507	205212	146197	283158	132639	165046	223806	236843	275045	49089	127957	141433	111325	235947	142556	106004	141552	234912	137825	168481	269335	164056	117791	245149	182700	232859	99960	963570		214827	180638	38295	271776	269955	197483	139219	204291		198205	146830	168079	164116
12293	138615	272055	250548	49089	282171	123364	149043	144644										174151	254470	704221	225968	132970	188710	185873	261115	138964	139304		228340	73150	170379	250337	153790	187554	104957	149646	196378	214967	213999	172458	106077	131849	164171	256269	175764	706912	9724	183484	180773	105258	214575	237499	141524	197245	122643	701609	137821	215784	155636	162551	171320	77327		188282	101098	228723	206445	174628	249992	178445	103044		206279	147853	185250	9724
12294	137573	168890	260456	115705	132938	42317	198521	253626										182107	179915	140961	169413	205133	136982	166796	902851	172578	104490		263069	6047	163959	164627	160678	103599	142235	250151	167525	145723	273833	175267	139287	198440	167178	232973	197168	132016	11451	154263	125508	213865	167740	164105	110881	274628	105329	700335	270049	238105	156968	153551	157833	961336		261324	147676	263002	113758	235703	282076	132518	150893		206427	148384	162639	166415
12295	250116	139287	171962	204524	183647	161551	153902	181938										156869	166206	902712	172508	105792	106018	185290	170955		83067		227772	44524	154548	208892	159714	161243	124406	223573	247498	57704	274073	163545	183837	146410	61337	281702	166689	152939	185055	221955	212719	164220	105851	76248	106025	115526	118473	134258	267059	128346	188404	164023	175279	972358		165181	174348	177984	255537	246263	255517	189292	100583		231825	149823	148948	158859
12296	244731	186976	7255	103528	105501	16082	185689	149636										131697	254521	196689	824629	704290	256870	161594	136869		902797		230082	144645	135407	160460	247498	283021	204590	49130	233382	162931	275086	886957	125730	159212	92470	243477	135838	175592	100626	173137	205670	213904	160654	241166	41880	171631	168393	84710	276935	129646	130032	196152	260917	165905		242252	274780	169946	175787	267575	121895	187823	181274		249471	150403	127423	177807
12297	170509	132881	91129	247796	205309	100336	217930	101194										180537	156172	167333	198400	101292	157060	144619	181378		111335		231002	900694	227268	172650	262446	185614	228581	104903	176641	235217	276022	146151	178718	260630	177380	218416	134955	164037	137449	171303	174365	226634	125247	129204	215788	198885	179348	106355	146054	206406	241158	180353	154079	960881		165948	134760	150628	198464	132773	144644	99998	149527		166133	150636	262327	175600
12298	107249	185585	54983	198189	233215	151575	181418	228971										143365	186231	125998	100012	118292	273274	205129	105397		149289		163357	175548	189143	203727	162631	6756	232143	166796	162614	282685	276263	902281	255423	260852	101134	247572	178896	700018	283087	13619	72832	267795	136950	163519	159166	152359	115008	130540	114405	69702	169436	160223	204221	966870		133055	197479	128683	248698	219438	267559	185507	184232		184494	151287	162552	170260
12299	178852	146250	73670	186648	133019	6747	118298	134627										181104	160298	255587	105550	146378	172671	273111	167371		64652		184374	141219	159958	196345	227460	138172	152931	196876	100068	260691	276296	90376	123570	184194	169598	226419	253669	185737	137313	77348	153551	8300	117834	117091	283196	213676	143502	196814	72133	187626	142733	256977	226916	965676		143951	104967	164398	186222	269897	7129	168679	76382		204386	151689	197406	132872
12300	230487	166501	230513	234432	241296	115593	236236	160224										158473	188523	707681	165816	902069	174628	197140	213999		167528		105143	198780	138172	281894	132386	274386	124602	125618	176438	148346	276323	179520	278622	187123	148225	188917	152782	186393	166323	184162	185483	178307	186162	180155	206268	171970	196189	903809	278175	228080	167840	277150	233718	966803		152137	130684	115648	150873	204568	182329	111644	197757		223957	153207	235194	270011
12301	164815	179406	165259	197568	168490	136490	227333	232160										272602	149346	706873	700478	903335	901548	902475	101017		105443		212123	205678	271614	259370	184154	248265	111261	165113	189195	204934	278161	106236	254584	173451	179588	115468	10318	138356	236609	196724	147408	105750	122986	168676	206357	189332	102030	134369	177842	149927	205181	244161	132330	965590		128059	234289	228677	162520	277117	181035	147813	705850		234343	155959	162729	272568
12302	105143	223773	281385	134864	163464	70601	174721	103599										160191	168826	162723	996430	166510	116299	74803	158315		183092		278516	182771	116985	181619	152669	232021	281818	234154	106991	72832	169918	8056	175691	128203	204371	206206	213865	707601	233527	171385	197044	178809	227502	68120	229363	128886	198189	168497	128536	158079	138738	263761	283472	972399		135480	170425	173113	159217	171817	215424	204366	950284		116711	156928	253953	132423
12303	197008	157578	145088	161955	141837	230047	186767	254531										173926	241186	700276	173705	706596	704550	185056	119630		171811		254788	706970	111834	99260	132692	181418	188766	130649	155657	197753	169855	188010	181773	187815	198205	227046	133800	142661	185634	204186	137959	172748	105671	260125	231044	175928	281950	162670	281404	135480	133116	230445	135469	966868		159374	147144	123983	255690	228881	181722	243978	126016		171044	158477	138039	139546
12304	185585	215483	180884	160323	280780	204277	155760	277600										187527	151233	414886	159173	134539	113749	126460	100987		903760		78814	188026	112182	235257	179598	278916	229619	157388	92529	163794	142871	104814	186352	184903	104381	87884	157890	112297	253438	283649	145920	116521	102524	96155	233801	162745	104432	156171	206235	204438	114654	179144	123689	908752		273300	183665	162624	187840	137103	181690	141485	20181		260238	158955	276497	171428
12305	196453	164877	254166	156869	235092	175920	244207	213967										240891	128683	163975	188779	144278	241852	828531	123838		903816		228775	170289	241634	183691	241370	267221	283241	175395	186517	112425	168026	63180	120318	120915	113805	253910	135407	119636	198736	275074	248672	179542	151332	11347	103067	169598	161082	176845	196993	231560	150967	196793	185002	174279		224429	277868	249467	278195	226060	150625	198001	177096		246082	159322	204592	119431
12306	130783	241769	144730	125954	276495	162595	151640	143320										149483	181378	136231	109991	102466	129810	701259	188997		198092		261994	162670	102466	189001	241863	165186	132141	135338	197385	170356	130783	175591	5108	234809	277751	172382	107833	199753	135447	65057	187607	64545	171115	178150	175147	115425	136273	126822	225331	274311	158427	179314	89847	961515		279059	156469	173457	140479	6327	272902	255223	184678		204264	159723	225201	144596
12307	70159	283378	203780	277086	137673	214967	114757	101353										187634	198265	141505	903222	143107	705609	95596	120907		276547		197748	706868	121104	179588	64489	168454	171680	196730	126895	196220	132744	950259	137225	232859	131849	269293	206312	156920	106809	145375	184979	123572	197776	176826	256683	95209	249931	950237	274336	196867	273820	164128	133315	908371		216895	197363	179165	161048	105204	262468	179922	120318		206298	160336	236632	257433
12308	114859	105329	10319	173258	234284	141505	214827	177685										166405	127561	128652	902247	175697	197580	203780	108839		700208		229419	145536	92295	240875	165816	214432	215154	244968	233831	171962	139211	185499	166780	273344	171033	135842	106333	185522	227036	257108	111962	178562	267107	236756	149761	281930	214194	414886	155749	254402	109680	104903	254206	966147		117322	197863	105137	132622	281320	186377	203805	164764		226201	160781	277377	111664
12309	197177	10704	183072	281244	100490	219626	102854	153574										172733	132429	149243	705977	103042	154928	184210	77616		187678		115318	165406	265298	260231	250151	160588	248487	136161	95587	159882	275873	196104	204348	163485	206489	130032	226266	179348	225791	135338	187624	166582	171631	250548	237515	88543	179152	120594	173548	163704	143590	129667	100162	960664		197258	230445	112679	137094	198523	72954	153002	168077		230669	160877	145494	62370
12310	173928	173846	250846	164291	148948	166387	224143	89685										174567	147059	163064	902859	165626	163285	184731	113248		189420		169918	141052	149927	174371	135736	221990	221947	172197	170439	274616	255423	162946	180071	132837	180769	204963	257704	182771	169758	132661	174004	151715	239653	165283	230034	161896	79102	129103	267575	266053	165996	148835	203896	961786		124212	8283	117228	86967	130035	255874	700158	704550		236443	162065	170175	140398
12311	163395	121570	114541	68079	182612	170477	183196	188511										132429	136122	701374	950034	141639	91490	153814	183323		157734		226944	106080	128655	247516	147408	171840	214050	126895	166347	147174	277449	708049	171532	182389	247746	176182	104147	996428	233382	156265	143919	241769	125851	186952	188868	187608	180787	197417	176473	174684	124279	66827	165434	977932		100505	179766	264963	187957	130479	168939	701543	188991		225164	162542	250033	151778
12312	174640	278211	149809	127824	254445	198298	186523	268658										152611	185863	502109	165409	154277	163749	156466	171208		13563		182492	175267	185245	130699	206486	183632	156103	267221	274750	188033	102886	152380	141505	175691	230995	168918	75643	119508	182580	152056	163879	263290	135469	255150	142583	159871	171227	87088	77942	162078	164683	102312	153446	970689		167618	133116	174792	78900	151287	186510	196981	124215		224982	162771	123444	283241
12313	176641	65357	170873	253626	105708	177363	281580	260249										40487	146285	950150	180745	82126	144681	414920	154822		160539		259230	950178	243492	204348	171757	164794	154556	223478	231312	152137	173567	80823	275564	267575	238104	281614	34053	156219	4139	205835	178053	141738	167114	275410	137877	105137	233421	170419	174928	283056	115289	8118	145331	966258		129480	150756	126749	79739	171703	104888	115339	700172		123146	163964	185189	221909
12314	176105	137959	163462	118922	183336	3989	266094	101003										106341	118492	903501	706868	196248	171209	250506	61656		177679		164796	130758	163565	56998	224660	174137	118804	138380	113946	185522	227794	184368	171840	162426	235291	106633	183831	189325	182601	258659	275326	168952	91129	171533	171714	177854	189337	130477	282379	177432	183401	177191	169429	965448		80493	196550	226091	114439	273590	110844	64012	164329		152454	164007	114166	173175
12315	139734	174473	12963	253485	159763	126803	198453	215912										77713	121406	164363	122477	150051	107295	451233	164074		163982		248550	198855	273850	161980	256223	283674	251201	112379	187959	134901	180336	903469	143816	171806	204569	152822	164106	135929	145626	188732	119965	255346	124429	71909	248919	169570	183715	171206	227036	185522	130876	196597	127081	962403		181652	168884	142166	224652	283224	206305	181656	172986		225973	164542	248098	85563
12316	175063	227686	213988	262074	274615	196981	174529	110060										169188	214814	902760	171931	91844	187889	244242	900786		150394		142149	903806	108379	6837	280165	214900	180739	185670	150627	227110	110848	196408	155666	206484	227804	102796	233098	164451	145936	262243	130544	101189	183665	164068	177076	134516	198042	172339	87258	104490	162069	132357	259129	966218		211658	72201	100372	176927	168061	237424	167565	213471		236778	164591	171044	172366
12317	170289	275496	273983	184206	144406	218510	222019	184903										159289	100033	120289	138028	902397	171587	143627	105376		167034		246763	902250	224897	248672	186603	171174	165731	205923	74370	165379	184905	145242	204220	139200	231737	181773	121895	109066	67221	172650	170293	146856	2919	128510	172594	118729	203950	108947	175164	124787	197291	282228	59915	961207		185304	79263	225973	182173	10318	167711	100368	171388		241316	164815	153140	133454
12318	268471	229951	160469	229929	175857	249740	168421	180611										78177	169981	112706	950236	161180	700153	249242	102003		187658		165323	197982	74219	113504	186787	73282	242086	136040	234433	276256	270580	163564	213780	162415	163563	128917	148671	181481	5	92969	175611	147383	126759	152931	198003	168803	125968	133424	178896	149488	136867	198205	136872	970612		168484	170396	172382	183597	96171	143429	182329	178075		251192	165506	146410	163002
12319	112038	213599	130045	172062	101470	229644	167578	166292										118733	169155	186329	127530	144821	129450	707727	171368		141052		282908	140479	269994	133250	250208	163521	2330	283590	270362	198468	224264	700058	221974	263513	259070	113580	133874	166407	158473	185761	247982	266524	75886	185274	187569	164142	64787	153179	259881	183508	183814	141655	198039	966152		188295	142494	134452	165458	204394	135437	131944	996449		251247	165572	237714	224587
12320	112294	174721	270276	150337	267586	277140	139133	180336										61455	257743	133256	143387	950056	164532	186867	204872		183747		162148	130193	262473	100147	278550	259399	248383	226060	162639	129991	231116	161653	233149	159882	197576	277594	151883	170178	196843	134343	166402	133460	162961	105852	142684	160683	164010	85563	169884	137502	178665	146386	130812	961841		4776	135373	229268	275214	273936	271216	113209	158517		245498	165591	38295	237095
12321	137288	137860	198691	174871	143498	100979	267309	149781										184014	198939	170289	119737	36530	253159	156042	50767		128604		226965	136243	186715	179859	162639	198753	114923	228881	232160	159208	99954	185634	168273	155542	460	206357	67141	174669	47579	170264	204590	120334	198960	181026	151650	92853	143147	100162	121753	141404	166762	144959	85465	961486		173068	249346	233948	143603	143536	204176	712164	158125		71073	166069	23839	103175
12322	280739	147234	232632	269743	204792	162849	132692	247796										274286	104818	703784	158636	174963	160224	703667	116299		950251		236334	116774	186994	170417	243244	172638	177679	100271	116039	114790	249859	151892	160233	112357	104267	229363	198889	167617	135637	237289	228581	142409	170382	134460	127415	155629	226567	235194	92621	248049	162520	259316	8324	908907		185100	273899	198918	278921	111671	187187	126106	204305		180525	166166	205517	186230
12323	182963	138623	231890	267106	163617	112425	92529	166349										180287	67646	701205	121853	186603	148288	166523	902397		168334		233554	137857	198754	4799	108771	226287	175147	120324	46653	186792	254008	164512	105538	162572	163959	231044	184378	216937	174365	189046	232143	171174	100027	172748	197044	282945	100170	311170	109684	267575	181938	143110	240038	907871		151376	213934	125551	135469	3987	281526	21461	214274		277868	167700	206535	176222
12324	164976	214193	215808	232160	224994	134769	135218	111837										118557	188070	104044	166396	182272	142149	167910	172969		176160		214491	197587	239969	115556	231488	185338	74803	240053	223618	184986	107736	215131	182362	52850	127399	233801	74966	159588	187867	228544	277868	167645	130005	173110	267470	186666	198715	149948	231999	133315	160219	160321	189420	972096		214894	261634	100599	267293	113108	149489	300132	500152		250479	167797	106327	164674
12325	160326	171815	183032	231064	47662	189136	35664	249738										129295	130598	700058	284922	180914	132639	177570	129680		125850		199436	700397	169439	235703	235676	144644	153292	180089	196517	145536	156804	166006	272636	182372	160883	206268	275568	189007	283473	164008	155330	134070	158457	139220	169621	137841	163873	111962	183574	152454	6740	184060	169085	962861		119411	103248	258678	145248	278463	259030	120889	73331		273607	167981	174292	280663
12326	281165	105641	168026	241839	204650	166033	144406	180815										184887	113532	146926	113296	101890	166343	183876	148123		145949		162643	155511	214309	130748	236063	108448	174276	125122	77935	283378	227540	244476	188199	171428	171097	276547	204922	164309	251209	180035	104728	76826	76003	259895	169972	129993	168826	112242	204308	155093	197816	110318	141013	963058		274290	276802	96080	237973	163959	277897	102981	101670		246263	168014	143862	235865
12327	118193	103528	186280	241769	101082	137628	154734	115339										42062	181264	706820	204385	164532	213015	256162	110693		701305		228624	169946	185664	117010	175567	199753	176896	224952	137462	124549	276276	99338	276163	248360	275619	196550	131944	137463	111671	154645	20426	175611	163141	104299	179104	156876	159189	156273	223767	103740	148459	183287	180644	964720		151611	256195	141552	227739	215154	144395	9950	166860		115556	168237	167657	267106
12328	227460	142530	198286	180096	268001	178685	122707	189127										213185	55609	188959	214026	158406	40275	147655	900031		100558		89163	4848	153071	156453	132185	113504	248483	180660	233184	137404	199753	115263	196993	141449	170270	128165	234028	901086	101194	166501	215154	213186	116833	100916	187624	153896	206489	188517	225452	189409	175643	122986	154743	961379		242299	188917	176177	203710	117650	156050	178338	109667		102743	168385	188039	100031
12329	158079	258653	267244	230373	153956	174130	103254	140832										125409	119737	129450	903766	169508	157168	140481	136425		102452		27869	176563	154874	169583	182379	178026	77063	125430	185630	206484	117480	106278	188596	243789	139187	26103	86730	160224	134330	139737	145331	249437	117115	279516	253305	80947	117643	712192	227277	63015	187260	69424	172123	962409		205746	124104	119760	119900	122862	148225	179388	701597		179909	168393	144792	161955
12330	139155	128394	204060	143942	245571	91879	111700	124092										119685	131059	162771	140254	256453	35115	175048	998296		701052		234602	196507	224659	164124	186026	234729	162076	215271	172638	228854	79308	163357	182263	119782	269834	160323	179965	117013	236467	134470	159685	105755	130312	281252	139899	246082	114395	143942	228907	171502	123405	205808	189164	145863		225205	1617	134146	242866	88827	124635	138738	71246		221995	169032	280661	173269
12331	188290	237310	226124	251129	148288	246090	163827	139287										198690	169855	162009	150361	95777	996723	704599	163040		115641		251432	187699	253741	165644	258301	90932	198746	152217	137142	228867	151743	901809	167981	224455	143994	281244	168000	143590	204969	259120	169902	68489	138399	125851	144792	159239	196357	182580	136014	178878	111796	10626	125352	909644		163808	145975	197702	140795	226589	80823	179348	157703		182795	169228	68615	167962
12332	178809	179071	272150	108852	281657	182179	242687	138722										184517	140563	901942	168939	708885	160460	700341	99985		149571		115896	214943	260219	254254	91128	169550	165164	247400	228741	234809	231558	168505	103343	175449	123572	244560	177406	708885	102195	165995	203760	101255	199785	138606	280661	130150	230487	163687	251323	76258	151287	251209	79257	960421		170323	117266	258988	224975	186212	168917	167178	268182		124126	169621	232190	6128
12333	170748	6025	223768	197238	125337	263247	235941	257127										128710	182325	703731	163646	164764	164764	705323	253846		172350		114854	181264	187650	117791	111432	197535	150636	241288	143869	235773	235744	214513	265992	152402	170745	247516	241014	700515	145244	185774	185513	258123	111445	121621	130032	155016	214435	105708	196357	151692	109705	277273	226210	964715		172465	143353	106546	171757	215641	205572	171954	902474		110324	171016	110031	227315
12334	86827	170396	167483	167525	229619	204779	152284	113739										103888	133401	73734	999087	707779	198523	172901	700515		950180		188659	169840	231185	154040	187243	224424	241388	251664	95539	236843	204060	80910	72133	131737	121769	72201	101400	887435	102312	157890	168273	272690	189362	168434	152953	127241	168309	213339	272034	103269	40608	246082	262435	909361		239906	177679	176209	161929	276644	163464	700020	240224		167772	171199	188089	123685
12335	204323	274290	225439	131944	177692	171786	179698	165996										188037	254413	500152	700126	276547	950079	146205	118804		8311		78795	132153	100197	186314	214189	179869	176182	227772	139287	111728	198832	166145	162997	101096	196666	239653	273173	132881	21645	140993	128000	213599	117016	175147	92929	111860	197013	712853	163170	1460	223773	117228	116885	963931		104833	260862	253633	162062	148734	225828	205464	181350		171084	171403	204792	169026
12336	134013	114670	273976	196159	262911	230798	196684	186792										172179	65328	706757	165588	706754	57593	165071	203778		183778		155093	154928	228412	181350	140557	152253	109771	145736	198468	176428	213139	900854	105227	204221	176399	170271	144218	182378	226210	123329	131127	228526	259462	234514	146755	162885	273730	166501	54392	234171	254521	42493	269699	907494		141642	105518	100311	177301	47597	161939	160888	115255		187987	171540	271860	157445
12337	110076	122477	111348	188199	79263	109832	143590	122122										186567	150526	241644	159337	104044	903371	162069	189184		119125		235374	147647	144644	206287	203812	166105	141527	162641	112293	135299	117013	77935	169515	226916	163995	257176	165879	77009	262435	241015	281601	239653	231738	235162	169418	282880	274917	196757	280680	243244	198690	215126	135587	971525		151881	170846	183722	251022	230230	176293	160963	706677		185291	173093	129968	169224
12338	22355	114812	253982	61656	116985	178700	53524	172782										187889	129450	121594	124731	131951	124602	900321	134571		174950		167419	186440	164743	235107	152207	279012	128203	283623	164743	273608	267123	123427	81138	101695	70182	161558	196436	163013	104490	164124	175497	255036	153832	234432	222009	151743	275215	903357	183763	231679	80561	248866	206376	960254		70018	64490	136108	248472	231286	187824	56558	115339		157306	173137	163624	124882
12339	181804	262473	137218	248866	243978	234171	280852	213742										187559	113494	700236	183960	122012	700319	311219	134183		167371		106538	136750	73150	267858	198496	134250	162733	153531	163602	120899	129204	7402	90554	198169	256594	131941	275450	187634	172366	138755	170222	163631	148848	78237	242028	248360	275757	91656	141696	140104	157193	237037	131470	967090		276557	198680	235387	232339	187621	187775	101004	169946		138678	173960	204179	234327
12340	164338	176428	233382	198932	281358	240204	185483	203797										153266	176641	706656	204060	701362	146013	165462	167178		138100		112218	243708	268061	111664	123119	274616	132781	151702	105549	185900	6468	135114	158402	222011	170577	205670	247796	119535	121898	97096	187240	186862	261879	47579	161958	166263	276700	186666	144935	83817	184162	160191	100294	969457		243554	249592	167487	69998	173077	257588	214050	185736		223756	174231	196557	121454
12341	114757	188859	198074	81818	235162	187094	254254	186047										198881	170381	159337	163132	136870	189430	119431	950260		179476		172058	84636	140057	132423	105227	175611	198468	257950	214279	89199	25423	215788	226266	164989	161958	224975	83838	113430	215788	107833	108823	116039	138134	163803	236446	173467	277739	71859	184979	256061	137869	175497	117013	971438		276533	130021	168743	127329	136982	239836	77420	701266		162390	175182	155099	143375
12342	204177	187479	222009	135253	232284	240498	196338	178935										137270	185730	282608	902195	254245	236699	378709	196169		37042		206286	142686	121068	187066	198286	272589	152192	219626	180861	19582	162542	168546	152056	178531	131781	250303	179859	151962	185847	130590	18236	169442	162692	183647	123329	130701	278189	705208	135525	230448	197299	188338	115590	964702		124490	146540	281877	275763	230463	243594	141858	184949		215146	175550	137135	157152
12343	198498	248971	180914	138646	72858	228896	142273	152422										138483	270249	174226	236320	183778	901235	34239	175264		176165		75073	171368	129535	214562	234171	162687	164758	235890	174137	154258	226124	142347	140511	188257	7174	251201	263620	198832	172830	159239	168228	146950	72201	125999	205913	224531	278233	144401	116299	145390	140563	136928	276935	907540		124802	183111	224910	272695	148468	141837	183914	165471		167216	175606	242193	241015
12344	104611	170892	188760	223546	153993	260442	160050	74047										162526	164675	188095	134539	135622	901086	902654	707388		154736		204956	169762	136002	168661	283050	254860	128394	131650	139318	198771	165071	205022	253103	68078	274605	100473	197530	704087	134030	246922	233450	180509	196724	180884	136197	74660	132793	147697	239653	258839	160716	142046	175106	972106		7866	253894	175806	224475	235715	243279	996536	155760		245149	175711	166257	196466
12345	166257	29534	124920	188613	60982	223756	167779	88451										185905	188687	163792	143178	149948	175105	171428	157856		176681		185186	90447	269386	130775	188707	274253	227449	124370	182324	227115	206279	185670	213742	129048	204520	9709	240370	249992	282825	70371	237649	108370	263812	164430	276684	276336	158966	118515	283277	182866	135750	125430	112182	971937		131459	176371	157778	69431	231683	108448	215217	100053		267508	177143	180353	125449
12346	228278	214274	183578	236699	270617	244617	104983	173157										204116	178947	172935	700056	161082	181378	146276	276644		71967		159496	135636	113296	265688	261183	178726	197457	221817	138395	101098	196935	125657	255036	253305	186272	122870	72201	138670	224782	65833	126790	253159	253276	137700	216490	135482	226864	887435	165246	143498	239329	184731	131849	970774		188167	237222	138760	115234	188266	149927	177464	112773		170270	177383	91181	164756
12347	197124	221963	197128	262209	125910	142405	169429	171631										162104	87495	108759	133246	171209	409763	133256	149646		186367		152779	113327	181031	197978	95539	267508	144749	162994	198855	131127	108679	154065	154678	206287	154102	128833	152192	130783	237335	239713	244486	172461	70526	257176	152422	7908	139329	156398	255517	168874	79156	139133	247809	971897		124374	141434	189362	143867	163618	158473	137628	122121		275619	177733	97021	145014
12348	145864	88340	168477	196218	140538	111801	197124	198108										204475	77616	703612	169064	105695	186367	123901	16391		14914		132874	92295	185499	182359	235176	184860	282243	203883	158156	182612	226091	198835	131944	235107	130695	167103	183574	197982	91073	246067	101470	101928	116874	196678	188549	198513	276194	69509	248508	205808	15285	198342	167613	966937		164465	136286	137959	283100	124440	186352	90339	123219		164008	178297	119242	158882
12349	135540	117525	128965	144199	154620	173917	130413	112246										167595	131746	167104	185559	422466	178586	166349	158555		422466		196196	174177	248265	135914	225890	156219	135407	137841	266094	182230	170379	378909	182963	231618	102078	278175	204308	284791	107864	173451	138646	116183	120254	274810	166002	105948	148459	704076	102981	78814	204920	168000	160766	968641		265992	236353	38945	105880	196653	168661	901203	142606		111728	178425	273033	185823
12350	108370	76662	4838	163132	251359	123342	116741	164898										47578	151322	704717	163599	115507	706619	101638	20633		179148		138079	136856	128242	282827	181264	159674	164197	183250	254531	135828	104808	136688	204564	237945	227429	205856	223767	144406	282833	53108	131477	101457	63015	180329	250510	1626	240771	300797	65717	204599	280663	137460	221817	967726		171680	138944	152137	109667	281448	182902	184060	167657		112218	178821	156587	198691
12351	173917	136059	101460	170954	237440	166961	197580	112812										155749	160097	182077	146242	204611	165061	39537	139899		703953		198553	164089	124249	133056	91656	272899	139187	150394	214652	246985	227057	185133	8516	185513	125388	110031	225452	174564	112137	134461	162694	196152	124074	95587	176595	106125	149654	112031	274616	224994	241852	115956	143507	969572		181450	6210	125650	100162	157873	117595	181631	902733		138798	178913	85465	259571
12352	173421	254860	112511	266402	8516	101850	232729	272447										183647	163141	186628	900457	185133	152932	308432	153237		4939		166343	188487	135436	214783	173928	206538	178033	214967	135119	172915	189350	120262	105499	164674	97096	176896	227277	701316	145214	248905	172878	237172	167994	126254	273645	163218	266524	263528	213853	198821	35664	176896	222041	977948		157322	247708	225831	248008	104043	272221	129187	42062		277462	179912	154330	124215
12353	237187	248932	214435	170092	176945	264920	282960	127083										104883	90376	136378	152582	150722	704276	151322	152977		100078		204219	701159	181722	171316	108602	112474	57704	234704	85514	82126	36530	900460	276856	162999	130940	278921	228907	186395	197977	282513	10539	110876	162078	209582	112561	106868	122678	172031	173218	92295	154743	249087	166803	968487		143369	137261	133106	244563	158717	156172	182177	143512		115318	181704	80854	185811
12354	103534	178150	176024	162755	179909	166997	167799	197584										136206	135116	996493	903317	101082	701362	91262	704630		138735		282941	701225	161664	233450	77063	204228	248738	282712	255036	272168	230678	170458	274286	152056	135074	267454	153982	168060	255185	103995	130822	276886	283056	129465	164308	151789	231028	181007	156453	130561	71539	167536	41353	988388		72682	268104	164106	182796	255737	161798	196653	132821		104321	182898	186529	227110
12355	59573	36448	145934	186765	169918	139515	251503	179743										171777	4139	143552	146250	37042	184445	182177	168032		267909		112149	166860	161405	237649	168916	225312	100181	198795	175874	198429	206320	105357	177370	235954	163879	114656	270580	136535	121281	186204	196169	273590	196074	174837	117148	96654	183765	997085	177946	205678	197483	230708	101605	971444		205181	276547	240541	130812	118492	163864	82074	261857		185670	184281	173208	265298
12356	233178	205593	171121	232229	184601	164142	147174	164764										162571	144331	706373	95464	69812	177103	300009	170745		104267		267280	174136	130208	171522	168671	228357	169964	120784	234719	148734	229058	185565	277649	186806	84710	69974	160051	139899	178896	274384	137135	149970	43039	231871	136052	182362	73734	166192	185585	281857	137672	183763	166133	965650		184675	106351	164331	56487	63761	110881	165983	221869		274349	185271	269190	218819
12357	50327	69812	165115	231107	274126	129295	106077	173404										234284	104290	700511	5381	230524	196844	122145	213937		149646		124257	113739	111087	89723	231752	71242	280516	61656	102886	204469	237405	180720	278501	236850	237599	81059	253327	110660	162032	81041	112742	214783	135002	275302	227855	205643	267680	166311	281357	139537	277429	211448	107821	961516		110492	167861	112167	177380	130508	172748	99953	197124		204427	185614	282954	255082
12358	204344	75884	283239	146197	275290	168038	260249	151388										234444	34053	7952	213903	104237	122679	701263	155066		215045		149922	700437	95303	64300	177707	227115	58335	167705	143320	175164	139537	159588	102890	267272	168743	166669	107738	166816	117600	178694	126246	187736	130958	274386	182185	149596	232998	169906	105499	164082	104903	183569	175764	964919		147234	186272	144048	107815	245146	49769	163507	174529		234494	185670	133985	176165
12359	205978	251056	150625	167771	204365	125618	269293	234754										116691	154914	189233	156097	13293	196811	900785	175471		902397		135604	150687	225967	251247	258727	283332	172850	274145	118420	102383	256628	125510	186197	178502	187624	182103	163132	705182	114698	91127	172543	146267	102452	197885	129521	133256	132170	140474	186462	169291	113905	151065	171443	962269		145192	119973	234323	267467	118407	196787	17483	158023		111664	187049	176022	106819
12360	120915	268996	270580	204599	251364	149243	241288	213889										141837	180739	188032	950041	213424	176472	165682	176531		168143		112394	145681	230336	173295	115461	224046	224979	224200	213420	261832	232995	135077	72952	180336	173421	187186	227057	204396	164398	130699	163472	118655	156110	183378	247626	172007	178229	256525	224143	227471	157087	127252	138111	963282		274828	99385	128641	232284	104381	240065	185885	149177		115226	187616	122574	162650
12361	140839	138792	157601	176714	277462	139351	236778	182993										197275	101353	184937	130700	163554	140459	704052	182712		700242		212607	142765	278811	255284	134297	185339	225998	234114	185177	239756	113231	135917	169242	197943	197093	131724	173621	153233	164406	154914	80986	181631	275837	196358	247572	180773	169299	8118	250988	150687	177873	157193	262024	964967		280670	141469	165169	259956	198208	243067	167525	85999		165948	188163	239887	178229
12362	133107	121236	205500	231560	262576	188659	90512	115353										178125	281028	122477	700679	700563	4864	184911	183778		186197		265688	3096	225361	64489	92758	132972	231502	139508	176681	170469	174885	950049	169902	179083	142185	231618	131019	125845	101400	110934	154127	198546	137747	274081	180423	109576	145979	167889	197934	245748	172159	164929	276461	138036		101447	233948	201654	139547	119636	118137	703658	184897		276880	188706	186230	206432
12363	153253	184898	59377	245888	179532	253846	105219	185015										136052	162415	156509	100297	188937	173769	391505	213658		166793		154099	116127	204713	183628	258484	118492	180479	197566	169220	170382	85514	163121	90530	166192	236759	121904	185904	167207	164038	141384	283495	133247	196131	140511	214293	42317	99994	91664	135407	170469	204397	104435	92529	962723		241657	244694	104972	159450	173258	211451	172671	902664		175820	188991	172350	68971
12364	135722	188176	147174	274577	18625	159713	72201	237125										181027	77800	409730	166546	184454	706936	145244	179178		188277		120729	203668	215039	183281	102879	269743	152503	139174	145194	118507	151320	108511	234465	156500	91704	137486	169248	105383	134775	149557	244879	167604	127084	185238	107551	146966	259462	8311	168273	188596	6128	180257	104177	967350		188092	167483	160201	176046	213015	188004	180772	99937		226674	189233	165805	10327
12365	136463	183317	166262	220201	267272	120049	160284	183690										196652	170049	197837	153283	131142	161270	137473	117322		950054		235180	104361	163406	167554	19582	185040	163092	283460	105808	160172	147174	161955	67113	244165	237310	204438	234218	110079	158764	111196	142544	137819	146285	179965	162757	184903	256591	713196	186132	184343	189157	198797	276180	967965		99250	164978	169925	228308	166130	283196	185053	29153		164684	196072	245552	137558
12366	134897	129596	150556	204221	204599	254614	274679	153132										145495	162630	901109	162594	174950	171811	197992	137767		186487		134569	132688	203872	167771	263163	237310	236826	166689	229644	179859	138670	184144	174276	249459	106069	187210	224143	164822	234058	104450	233490	188747	145536	215440	154079	215790	105852	259207	187942	101412	135587	185614	176182	971917		243955	161395	131652	69812	130584	127585	146477	175691		278535	197168	79462	275464
12367	138792	232632	126947	226916	230308	255152	206338	165879										121858	198924	175505	172938	828558	165115	998653	169946		141338		259426	124334	230961	249459	226384	264066	154080	167131	249839	84636	277363	179841	108239	197540	157680	223932	160401	145451	237403	137313	146757	83067	176358	112214	125352	197847	110723	125816	255857	259399	177133	116741	196456	960544		228703	23608	162407	135314	181817	198915	121807	184408		187678	197785	7062	129667
12368	166582	186056	49540	136161	232839	170835	111728	254561										242259	170191	824630	54796	703633	260802	109181	172216		165923		198673	186310	126759	167604	214562	228288	230658	282379	275748	163131	224608	54179	187726	233327	259024	108370	181404	118308	111249	164659	128346	177732	127472	261121	186652	163138	172216	73150	121807	275744	189129	172965	166762	961015		54277	151876	274384	153246	232063	134508	903343	139679		204540	197893	144647	54392
12369	166402	132561	282084	212123	225361	176244	196263	166317										140470	171241	124019	704467	160838	169330	203857	162490		173705		145736	163006	257038	234546	112183	204442	196511	231312	162494	245146	172508	164742	155970	183801	156876	146001	197565	85117	233314	13810	170634	280529	143450	198711	102796	77264	115183	711345	224424	113721	64201	165457	280467	907760		196284	132825	206052	130045	197245	133065	702859	197889		173198	198185	236383	280680
12370	266967	179698	163064	255468	122574	172460	237484	144182										162618	104643	703590	176971	7372	700192	129514	182379		167641		8118	701101	148450	173535	148053	206511	283196	164695	179988	92421	159761	172113	205670	203896	86730	146250	119632	996893	196338	181392	135205	100246	130558	231377	197647	175463	131174	902484	161509	270757	185291	146151	272636	964084		179611	125813	105649	186496	236882	240118	117697	179431		217801	198680	241258	139998
12371	157578	106804	237484	198019	260063	103175	275571	251209										197483	10704	165621	170454	88320	140254	170289	169220		105122		234787	147255	84453	235307	182612	119917	101670	205978	278175	144648	101336	700036	245149	139675	113248	165806	276879	91622	227720	134245	119242	145882	168876	233049	267454	227195	196998	169131	227403	131203	125246	180801	106125	972114		166831	6025	180537	255929	206073	232070	179761	68489		197140	198792	185453	130226
12372	136098	199785	128346	230308	158079	221817	127329	214050										198440	165887	143032	903806	703658	138115	134533	120328		257704		240583	156219	224264	100092	78295	147059	267534	277086	148600	105928	135835	120903	172264	101605	267106	155265	140450	117280	208892	124785	135069	113119	224877	153896	112493	158050	283697	102924	29153	198331	223749	178343	160256	967852		188487	184436	140382	197238	213722	138439	181856	104881		282228	202601	253846	282974
12373	180061	258057	274070	232839	215048	246174	53438	228623										198569	165195	158887	150782	197540	900050	132446	183605		132321		180764	184083	128833	278156	102854	228712	64655	107731	105088	282641	246174	147642	225331	219607	172123	110080	170801	244187	174233	222019	117877	148734	130988	99901	171812	164758	71243	101144	215695	204653	206489	64655	225635	970614		143995	104915	137221	229563	162618	282712	229833	205755		213221	203995	149054	187741
12374	169047	112812	233077	99251	230921	159164	155016	255693										101098	19505	703609	703612	162975	100285	204479	950042		139547		112474	60566	260582	131061	108187	232357	136014	242386	281183	258301	69493	180801	105971	214331	198934	124772	94755	161921	205740	240024	166451	102524	125462	207583	161677	184661	143847	704733	228037	277868	163072	228299	228128	971821		250722	164237	243479	118004	105227	56736	164989	139737		232045	206418	103199	100916
12375	257588	183111	205923	147576	196867	107821	264343	100351										134198	166704	901779	902958	102001	700276	167759	189299		141497		204228	134216	275748	134539	54392	129646	162944	171970	104522	168826	261879	26103	149646	277400	197054	267058	204584	128805	234840	237599	135744	137332	115526	267280	145365	162520	234127	171223	76716	204954	188487	175787	233076	960571		139675	184984	133250	119408	118298	186073	187372	111199		238134	207871	246273	185453
12376	134871	105889	177721	248932	243449	196189	125319	280739										235568	188163	283586	106038	198400	704583	249961	158825		132825		225312	138160	206559	105699	280680	113263	172461	257591	253716	28277	173825	134183	99834	253910	171984	143801	118690	90006	177984	198719	206190	137338	169683	204909	70915	267059	187772	197013	234572	181773	277909	164077	205363	36565		271122	185825	268388	188761	163482	196839	179627	146469		280755	211966	198816	185250
12377	126733	254369	106686	166920	198846	226312	21461	281887										150551	163013	158315	170417	136542	116014	167741	171385		135373		228357	182010	275873	236778	164949	176563	107485	245848	186889	164898	204428	133027	108797	151322	276130	154330	281357	114026	67836	275555	127311	160117	10219	102738	244115	183098	175536	157613	112874	185480	164162	163686	134780	996120		105270	167625	178184	4948	275214	276497	71282	900040		164674	212866	75240	62822
12378	77264	162520	244486	283674	272670	213462	249669	182968										112877	215218	86967	155719	110448	165023	166317	166482		196511		228712	143502	171368	182685	258279	171843	102755	173930	69667	164938	198346	129990	185527	165209	65320	133195	124091	152154	167543	134253	152422	279208	214174	143768	137965	217930	101928	712883	182389	230308	204525	116833	228049	969674		160862	79385	145451	180016	198841	119703	103316	205639		180479	213005	213397	250565
12379	173991	141934	162913	108960	234899	236753	143278	79263										196074	277893	707982	130768	189046	82175	255587	901756		111728		232357	59122	176658	188266	187801	137857	141505	183251	196569	228223	278091	64270	204682	168062	237727	213904	245556	146411	267080	23892	180884	147144	177842	265142	258659	169302	139131	260230	143603	232839	67798	248643	198221	966936		170955	198774	106853	99769	108018	234807	116194	901350		107611	213246	138617	197380
12380	229563	245614	161040	156384	173846	274129	112276	267080										112796	80854	186912	178860	152969	700152	188730	144278		187800		164199	113555	176125	142920	129437	159640	235703	157734	197168	108771	105327	188051	203943	184619	235588	169621	244041	133246	176894	272758	153446	276053	240875	248672	128655	66336	141642	712215	223770	31691	174842	196116	108405	960264		131944	156463	171201	276734	227780	127423	125898	59588		185187	213413	140104	63176
12381	110871	272398	105792	221821	121236	183032	153832	119608										172819	111199	159387	165606	124019	143546	902712	156103		171954		145794	188483	173432	138185	185404	157514	104237	206355	70759	248593	177599	128266	164008	236826	206428	280618	234546	63015	131037	160588	257337	29639	105366	229444	26508	203666	268654	88451	247708	150967	144426	136960	100207	967821		138798	170044	105141	100867	229253	133985	87253	119636		188542	214706	160783	162511
12382	198910	172058	283378	276203	121797	177993	100162	146386										204290	173805	828531	278195	186487	174844	309012	184908		120896		250127	160963	256453	251595	157881	188766	206535	169083	157680	176842	275430	902397	267534	136573	198523	150995	108947	703873	198223	181274	164294	261617	226017	215845	155367	235652	143367	131725	196381	251323	157680	187961	281897	907623		248508	63127	229727	113140	186862	178038	54392	48540		109339	215252	213599	228892
12383	137878	225564	135636	188760	184465	150510	104432	142867										122477	144227	704729	102710	187815	213471	279395	901642		145113		250959	125975	95637	275496	168542	188277	129932	133805	184838	160781	55955	7062	39560	134461	173480	164946	259895	167769	205129	173947	145194	85265	123353	145982	141642	277494	187815	167825	277868	204116	180035	164972	282892	960663		251136	188467	273136	95739	165879	142632	198746	185087		124839	219435	165899	236873
12384	154736	275325	132031	136842	103034	180155	136866	224982										198464	181827	164251	902792	121797	74803	197261	178033		115593		166349	138617	171766	93009	223680	83817	76826	160345	111335	221886	233493	66336	144642	283243	235863	144362	113389	198400	204536	172409	70985	164182	149150	234347	206208	164136	123130	169193	88827	162438	65665	101134	283026	963560		182853	153002	77942	101680	155592	161912	239282	902440		205413	221598	138079	160097
12385	160818	178821	229891	232973	187790	174898	232312	249859										205186	147251	253148	102145	187905	82293	170370	173705		165071		175544	701281	232860	132334	261801	268996	114200	259295	176490	224420	225880	196664	248319	185670	184224	277909	123815	174156	8382	278622	130052	138621	206466	60069	186567	138621	182168	422551	236826	223949	65618	187688	283681	966340		197008	184012	283153	180304	230332	260735	136688	164708		163132	222019	197057	198093
12386	179085	283122	172476	179528	189367	269028	182324	271086										106689	196482	154655	901343	171303	168118	703999	168477		164116		129654	205116	269235	113356	270392	249669	102053	110675	113231	139178	122756	132965	89250	162946	214783	237517	154537	95066	226029	176692	187626	168453	152292	83067	163738	164898	259663	712868	171970	204444	178096	102053	163032	164778		248385	172350	174453	248383	204618	228544	108846	65534		181826	223749	223960	166148
12387	106624	242082	102981	159885	187372	268658	227794	125845										197233	148225	69206	197632	186051	378815	134207	176971		185215		165799	180730	234432	274487	67715	150687	146205	152056	257815	177374	184986	187815	247271	269609	198814	215474	159231	143416	274811	145604	162409	262788	180287	144908	79257	177932	221963	155629	136866	259456	148408	239887	241394	960292		255274	180871	158813	273018	197978	151320	111679	903807		83817	231989	174963	248587
12388	138050	185345	170271	73910	278839	106733	89692	127957										196900	100505	700153	175894	148942	422466	253767	149571		198270		229719	87903	235244	137331	186314	197093	3987	155974	185037	196917	271109	167281	156414	134253	162572	144668	125650	197177	275748	187049	129173	99284	188211	139737	235706	228412	183486	170262	162881	105991	244165	156500	182518	966894		158477	264985	120210	171855	111247	254389	171462	181585		117245	233493	163013	227449
12389	116791	168491	158315	135605	171049	130649	107099	162669										156787	185924	173699	157856	154328	132972	160613	134215		903806		259728	451233	250318	189367	88543	76067	226060	165359	211451	119711	121653	120756	198440	240053	275482	165169	205885	197019	168071	274129	160606	198554	198542	99377	187621	130052	106852	121310	227617	237484	205763	102010	171533	966974		156042	151117	156531	215375	63169	121933	214021	124593		105889	242498	103024	158246
12390	267060	273592	170214	248275	182901	73756	149564	227906										135248	178401	146453	69696	106018	902664	163082	269113		163431		149609	163673	181982	253103	166896	135185	228881	186104	163359	162814	79215	6283	226124	206329	30419	134508	162396	163485	266714	180806	274352	182134	75340	100319	30419	141750	125458	158486	149573	278437	167984	175538	125848	967302		72571	110200	223709	177350	258405	141013	203618	100095		226711	248099	233907	100116
12391	109534	113070	231555	257167	171476	18280	118971	184731										164251	109956	140832	170955	186943	42813	80224	900492		27869		257242	253148	82196	258790	262145	104833	198125	150510	272031	120915	187824	185345	198711	184206	187546	189410	137218	74416	183628	169951	204642	213398	144285	133302	152954	95596	177692	108960	261448	168421	204967	112149	11201	996049		234484	265763	231964	125841	105327	108556	119636	168135		226171	249139	216490	196152
12392	165810	231177	138380	265190	116106	120162	177076	249550										101204	196152	139985	170807	187134	157999	171872	204248		188803		247950	132613	282866	102890	196476	78081	143382	176125	161664	245614	262334	147614	246089	68976	140749	237945	248871	221890	105707	159261	181135	185479	170509	187650	104213	108590	262911	950153	256628	95585	277149	261455	275349	115204		151304	154839	139351	149557	196357	224287	146094	76604		53524	257743	180116	124092
12393	262664	105982	167550	153404	206077	242071	188322	138741										187258	115318	185055	125999	119636	147255	706602	172426		186732		278530	701155	274471	221843	99282	178695	226589	273696	223756	187498	164841	172671	176222	198300	122122	183386	242689	197905	131951	35664	198270	159905	6625	225764	3147	248008	180846	143603	114670	163577	103942	273274	168939	967960		275437	262634	244040	148459	66735	274605	101188	101871		130751	258484	64687	115687
12394	116922	211451	227354	157833	197124	275708	197472	143387										102174	132005	133962	391546	105717	175336	164458	220008		500420		143257	136449	91490	153531	176194	104518	152076	154175	223829	26297	143369	169435	196876	127957	204536	253251	64932	163072	231689	30419	224721	248643	137673	155066	277462	197647	130475	137872	122970	107593	91428	230487	231312	968892		135976	165475	134262	145491	174600	186523	701052	128886		115252	261771	163075	213123
12395	149554	130844	172900	150281	137860	283649	150433	183878										278129	123600	125255	160868	185873	161860	704128	189129		703883		233436	108821	122735	281357	60140	278718	77616	152582	267254	155666	253368	213901	102981	164764	203896	89820	103021	95970	206283	149090	177272	127554	237112	168621	161955	151229	254858	177106	246082	129535	163170	106404	227317	968997		253998	169715	182648	169442	277956	163406	300101	122862		253304	267795	248713	136944
12396	69188	249992	171872	184388	227315	241170	139219	118729										198723	139292	901695	163982	125872	155816	160838	112599		182324		240032	135736	246560	165821	158352	218839	204379	273036	162241	105650	168685	100342	135951	164626	131979	203326	182674	183914	220205	160183	198182	132514	58804	137364	188211	21645	172465	89060	100373	126861	213988	124839	155307	963370		134013	158402	115808	186919	170484	141040	224940	204188		186230	268257	109743	137878
12397	54277	140968	228881	128011	231225	213073	172602	180758										196844	133019	218823	173013	106536	134216	167992	159579		115850		119737	164736	125740	230341	204397	167103	121068	128805	189157	104863	224281	75673	228582	108515	111816	174132	105639	187658	5882	244026	133302	143919	176697	165487	105755	172171	134326	705195	233223	172728	102271	117016	246985	966023		213058	149781	176842	125746	277203	120915	116151	6210		100483	271614	212978	71539
12398	182481	71282	160471	135424	233051	184005	267751	236467										276070	170743	900418	186150	166450	167094	186998	185985		950059		171817	703976	259248	234000	115290	151883	96171	256861	181619	262943	260423	166073	145945	168152	174564	113212	4660	186891	167178	198855	278129	108448	157510	206444	276497	276276	103154	713221	187260	106484	178531	185518	174628	960996		128641	164342	171865	249699	175040	179104	178922	186222		227129	273841	274332	228649
12399	236296	59377	173200	65413	267064	232653	255857	183172										151023	139132	901349	140297	706783	156475	203943	150281		47617		26559	706690	277276	125398	6740	187210	204394	133020	237686	187017	129159	706690	150456	153208	178947	274488	224533	64201	132793	107443	163220	126861	129911	237333	183733	129151	171320	110719	164867	213722	205643	125878	168309	963041		214872	113734	170011	270959	118507	171989	152380	704469		228691	274978	179008	103723
12400	256771	101938	265439	31081	179520	244560	247982	272835										136869	146453	706883	700926	167281	133019	152402	150394		123096		188959	205138	233527	100918	278545	159753	141294	163661	183569	118997	164938	183560	121769	184792	251432	230006	247774	704266	204386	115828	69431	237344	147118	172803	105146	78487	164011	136928	196557	260266	233348	171243	166171	963735		128805	95906	143401	236467	196923	101282	137558	167157		163618	275110	138722	82126
12401	104368	276879	123610	101000	164265	235712	166896	274112										135617	80298	162592	100987	8735	185271	163885	149582		151611		185565	265107	211454	277104	223493	187621	91137	237344	205420	154330	65413	997203	172817	164124	251595	165895	135314	143369	106479	182648	187650	260792	274843	267106	143479	221923	249808	139629	80561	164855	76344	274811	277150	966232		197568	160862	264859	76604	278759	160539	130734	131459		278530	281156	273294	163093
12402	162409	261488	157064	152804	167562	173928	182492	146809										135482	112365	171174	183862	163534	169679	164342	108551		103460		226124	140403	225872	181218	167995	121769	125744	158445	217648	149609	196378	706936	169752	259075	248866	226314	4777	171346	250456	228405	118242	184497	198189	138669	165124	197008	146828	119508	235439	135643	155659	128594	151743	963631		74276	168826	257093	168268	158125	246089	141527	96070		276495	284547	173621	204869
12403	154783	166343	136274	75826	173991	233593	262145	163116										181903	109771	705566	112238	237515	950054	169026	135973		171864		197471	118513	172738	120149	171004	224281	76344	106069	173918	180739	180914	110446	156042	105499	230034	204869	231225	127831	178381	121297	100146	157306	175197	22976	276482	181690	214686	144406	164855	173269	249242	157833	186193	962609		130347	186204	129474	125458	100263	171962	118322	73792		146530	900617	227906	127580
12404	124749	164841	249709	100147	186976	232672	155465	187372										115459	127081	136250	137673	236699	151025	135114	145451		999930		271858	153012	92758	169218	272150	112599	267374	169169	189136	126500	235706	123095	229006	144730	105784	162944	233051	141933	215190	167384	176928	149557	112312	254093	206206	164167	237282	182968	214872	151376	175793	178700	253159	966736		110536	173376	106236	277361	146021	196653	176894	117697		204560	900693	153767	171757
12405	205238	137501	211451	163328	142178	151846	151474	136542										174586	130475	701200	152207	169758	140600	171495	175097		124827		180855	188676	265683	69122	139192	215022	273274	205885	178401	259332	196993	108688	197992	206530	185985	148832	72041	164542	280830	170954	233051	112290	185420	179133	227046	100196	172340	146477	153485	152292	132004	169306	281005	968144		151952	176595	214026	168229	122641	281448	154479	150676		188825	902879	123159	108852
12406	143179	260727	233901	104863	197696	85276	179023	87589										126010	185669	184601	197837	222046	118514	166148	124256		145794		237940	996673	223786	151150	177374	226266	174808	167191	215641	164603	106688	132932	232973	261408	255974	197168	140465	250479	255248	163026	152455	165704	145242	170049	125246	172123	273976	10818	275947	229719	115604	222011	170631	148704		66279	273645	103037	128891	189369	184206	130958	157303		99625	1631	204520	228575
12407	4846	223756	106004	108244	214967	105251	257704	56277										186020	158023	144837	136155	128285	903517	998995	173826		102001		207067	180921	278220	273344	164403	197753	168779	184524	172476	241399	116819	183401	169252	183401	117010	163923	234494	91482	187824	163633	165338	224081	164393	257150	163467	182712	275009	902492	116678	177238	196632	280927	146904	165124		179630	85871	133980	261221	127957	230590	100196	704495		34053	2079	276787	197506
12408	204531	265590	103227	263309	122483	243970	233223	65325										196345	130487	183760	700710	183273	189292	121207	175536		241852		176533	700157	272902	262446	134245	142347	151883	231789	170166	254876	169621	188760	159239	124253	143412	125319	179886	119121	135617	269313	163535	160392	5243	103653	137474	197191	278247	172819	140287	173578	282800	271816	182372	965974		247121	121903	268696	117069	99954	198680	184584	137975		149380	8869	254235	75884
12409	22267	144596	69493	159842	186854	233439	223756	174123										157653	253457	170684	266200	155816	181392	108379	167588		50555		237310	177943	131969	186399	145879	139908	196793	175787	169302	144724	171729	196511	174038	196793	166321	272899	278016	183077	96171	154080	231225	142444	164756	154548	138356	140955	186496	185900	213123	103260	214174	283228	198846	970418		279491	11132	137274	168434	129226	183780	87266	182256		134470	20922	108622	102967
12410	186628	283503	206899	186314	104972	143028	198046	256229										157119	265763	165309	701313	148219	197177	173567	237452		181004		66382	700344	167037	247271	206256	126709	162032	263163	154654	173258	88756	151164	184489	168826	140511	197568	179627	174939	204394	224081	158555	129048	172301	276476	187123	124875	135636	196735	236560	77063	102057	204588	104381	964036		148426	105514	142611	179583	152763	280852	164199	82074		236895	33100	162543	231890
12411	159761	226312	272916	261423	186567	28137	240032	235501										197016	197128	184465	213578	120332	153044	36473	123080		184678		169758	168899	261794	182118	276051	185697	160223	137628	39068	198093	70388	186867	183032	175984	273850	169989	207870	159314	137766	167604	197208	107130	141540	169752	206195	182771	140563	187678	248445	275342	112619	124208	269897	995999		211799	158164	121764	198468	233429	214300	168237	127418		164309	36549	232653	235098
12412	103550	213638	164638	159433	65675	197748	283228	135702										103599	271383	704735	105246	125740	700126	284922	183840		135828		242779	186628	157388	170011	176797	227963	122574	81853	161267	42317	229619	100167	152284	105204	204392	163170	152784	887336	156860	197863	159147	224877	148908	140995	197714	206279	137513	240891	245571	148204	161277	146233	198648	967961		259943	101746	147274	197226	276276	188176	162772	172985		198838	38002	174109	235885
12413	134853	265692	112218	262327	102271	122378	260266	267221										102243	254206	170209	22556	91138	136514	201675	256061		115507		232284	706677	131037	213906	177243	160471	182463	89723	156042	273820	257337	117069	224782	171522	125618	150361	226891	171611	182253	177932	154079	188868	248487	55950	155666	227801	165118	996723	142544	263513	170264	159239	164182	907464		138180	136630	135314	236778	134070	188681	183878	128567		81853	42317	139220	246067
12414	121577	111846	235560	282827	243406	214263	271614	265298										167565	142330	105499	125285	204956	158955	171443	9790		152229		196421	706628	131471	198185	273641	204427	169955	221821	251349	181350	171016	153157	237335	163701	126953	274646	231172	140280	185236	233209	130023	231028	244731	212232	198464	125850	176422	205903	166816	230658	161265	103528	132879	960679		198346	119242	230401	204352	164002	243364	231274	902222		214293	47932	138646	173480
12415	147883	233426	157578	158966	153044	113318	158270	260428										124232	198185	255009	115844	704597	950096	74276	156687		903322		170122	167861	205593	198624	224379	213809	177614	198574	100181	102048	206172	133317	255874	197915	182141	69702	232063	701263	99308	102312	276187	159882	273633	136783	154153	158792	170624	154415	198563	129538	137332	165025	108798	988753		250771	186047	113361	181634	181035	145247	277399	135374		183214	59122	186265	188315
12416	163517	85465	180616	158691	125618	124635	172794	275326										274183	169026	134545	177096	164136	169884	700892	139220		138622		126246	267748	213693	139146	276504	225872	135835	250510	54179	119547	105289	168490	89091	186132	204472	55955	248593	705731	151948	146233	174516	164221	278156	142186	171970	100060	261509	705680	188211	245498	137727	96092	163362	964208		255139	177105	28116	128242	185774	253716	181004	72840		130649	65665	138347	77279
12417	235109	167555	270959	206450	180113	162994	170959	236548										181315	83635	138615	998149	145335	165370	274183	254585		171208		221878	144837	170899	276371	280663	164989	198453	131849	203999	128311	196139	125975	123989	182685	172850	172985	102879	206199	172889	161912	110693	114923	197265	269985	137841	166450	146143	173467	173626	174175	167264	159216	88543	996384		185730	240021	111371	140835	127399	267751	164306	123411		232040	70770	226479	254221
12418	151725	138131	197580	273888	275199	165521	143248	165509										100312	251247	135100	50628	706868	124232	168913	123609		126460		149927	102003	149926	102098	100739	197168	163618	276023	105792	140090	187595	900297	228520	116885	224979	197903	204568	178078	226589	11478	166130	186204	226746	161055	167549	109743	176909	250317	160111	151704	187994	72201	163738	907506		279766	198099	231939	106018	137880	105464	175305	900484		206299	70886	129465	255737
12419	85733	128408	163126	230844	117215	188897	135439	177738										251246	132554	165181	197705	137634	213337	204632	903596		125968		179168	134321	147255	170264	160325	227780	157064	232973	59728	246379	260219	114487	231115	91844	231502	258555	149201	145416	272410	141956	104290	173295	105392	166845	168675	164920	188001	101868	279508	152503	282895	8324	134297	970153		143502	172057	80822	70614	41988	198205	901209	115274		204576	74660	26751	115598
12420	116254	138185	171903	178075	111490	248713	246263	262446										173838	255423	701263	903777	111012	241935	147082	700594		164438		182329	129048	237840	242779	280479	229253	213398	205002	249158	143429	152078	161270	102312	169621	225998	5513	185950	197705	260280	170085	148057	6283	171097	120697	178726	164114	107130	900754	275211	112877	185480	133805	274349	907628		211786	101489	139921	160471	161544	171033	171873	184661		198756	79134	95485	268658
12421	276600	274628	269743	103599	77943	108641	100033	269959										101746	188386	116985	300745	146013	197816	141527	160219		121207		239457	196872	266401	102349	105472	160460	268439	211451	49769	11347	115896	114757	205643	140876	198939	197905	186352	950279	105085	189129	189233	159128	121361	188000	116525	234290	204839	273706	131470	4838	19991	7516	273344	961025		186806	120729	217385	94631	188611	196693	183307	167771		250305	80802	124140	102934
12422	214978	54277	242950	116147	228594	243746	186364	196071										156253	164619	187045	184507	175398	189431	118363	154342		116985		136352	72954	240771	163959	255857	170873	131781	228288	103888	233822	268869	704565	157734	234912	155858	181350	163915	903357	185338	131401	104903	196284	185015	137054	225648	146411	163704	221955	274726	66230	128694	129204	169715	968231		270959	145781	196296	236423	212719	224748	136378	188312		275397	81692	149527	130702
12423	237975	223797	134539	162576	100918	89847	235986	261121										166206	206559	229474	409730	178404	157766	154493	134259		117013		255150	85465	189056	163808	274944	107281	160190	260238	173567	184719	181790	139725	128641	175764	206476	179299	179046	95596	272765	132423	135472	140323	106336	90554	228106	139445	137502	167037	270757	277104	123552	158486	164619	967473		229512	138642	141756	107874	115255	105088	704405	127334		172318	82516	258123	168384
12424	64692	135917	271092	166455	146350	126882	124440	266524										213967	196782	172367	137745	151882	903128	204305	104760		214694		183691	187123	240694	280610	246263	113966	136944	179873	149926	242808	272602	149926	204227	188266	234032	162989	176182	221963	165714	196605	65413	204922	225032	267414	189195	184304	101868	167291	167535	180178	186594	275947	126467	968872		108342	185955	198554	131165	168874	125122	9724	134516		223494	85832	185220	235844
12425	152779	106330	230082	178773	6611	277177	137251	174599										179148	6118	103241	137699	163082	148123	901530	123612		12124		165269	204161	278916	172322	280018	248893	165309	245648	282084	145362	66294	73803	205213	240038	170312	215039	100234	950187	280689	161980	155542	101811	159147	88543	182648	269834	274274	171016	124217	166869	105516	111879	174482	960864		263327	204684	130005	167100	187773	260231	128340	161888		179583	87095	100605	18625
12426	117586	186487	161405	227028	213073	117643	143479	94755										196263	169679	168685	140527	175262	140104	170214	703953		903767		205045	185130	135636	176208	257219	231683	106789	99889	174808	127081	182397	140285	135931	180139	117242	196096	144199	163293	213057	221890	170786	145908	174021	100453	258818	136492	233570	151715	70915	171408	102871	125744	176473	908298		159917	105258	100307	175262	136697	236747	241644	145911		153714	87299	274958	135972
12427	96872	238917	126016	196353	227502	188542	139926	255794										133169	47597	148602	184389	63015	214700	157303	169604		255223		197291	120658	171757	144395	83814	225890	141622	174672	134830	263843	88881	203727	197279	196172	198440	282228	167700	166862	159753	144712	189227	166133	124253	95585	176490	90554	184988	137752	104863	233164	189164	116525	183172	969558		187653	184261	155846	183654	137441	277564	103852	187583		274746	89060	87008	180626
12428	122641	134853	141086	188385	18236	188707	188766	38295										187151	258064	159648	700939	187391	162341	183032	177374		707711		61455	158792	176641	165805	149922	105619	236778	137266	64225	101307	136052	273604	231890	156968	228971	118298	160111	183960	126861	197568	236088	148362	69011	204694	166265	167641	128298	143851	228960	124208	160055	172264	272835	961178		211793	246263	100911	101004	109158	158528	137965	90382		235703	90581	151743	114853
12429	196569	137198	135740	127863	137218	115361	149735	186714										120729	183579	701164	506786	131188	65325	27644	118997		77713		128408	169862	90382	281931	171368	251503	198203	118322	186019	73737	147234	157796	106125	204282	119640	102230	236532	119138	186132	113263	275990	270011	70761	206472	198822	175920	123545	196923	250959	171815	177406	85231	274112	964571		260660	249853	173531	176248	165490	198185	902856	122707		180815	92020	168556	138606
12430	171631	74370	159674	204950	259030	230364	257337	176723										105136	150051	700012	177839	138395	160282	152822	163687		201302		229980	43355	155530	180769	205639	282735	114631	250420	99251	169621	159588	154479	241163	196391	146094	268895	173200	239887	158480	198182	160298	154451	233822	206517	240204	143067	179241	172336	144362	271816	198835	153485	106330	966503		271862	122733	106299	196634	158486	141404	176040	171509		170382	100028	101003	111783
12431	232712	196605	78399	173198	144407	60558	151967	264151										92931	172795	700326	701594	705609	950236	163285	175093		900486		247595	700126	263006	267058	204524	245975	115041	251129	197748	240875	186409	901959	275575	281320	235985	204410	142632	174529	177548	260260	110318	124839	267532	223898	169432	177494	115526	114779	172850	275748	105374	164142	163485	971534		243667	132837	165275	265688	116663	170545	101187	187902		187650	100241	186185	111305
12432	119965	109906	258301	182492	115556	41353	91986	206557										276231	256029	155011	167968	167971	137135	180616	179965		204305		177459	138587	106327	254535	139209	165698	139537	272899	266976	164331	104918	119608	230658	176024	168939	130052	186479	185915	172638	124216	277639	110427	168993	230780	112183	196371	277781	105643	225998	274129	143630	162062	205643	971304		137942	232913	176920	157613	221886	90975	204176	278259		162804	103005	177551	176476
12433	133678	137460	233101	154099	78053	267041	263069	174928										144410	186143	166211	178297	164087	50730	106327	283632		901689		187105	173894	176563	172183	215375	167749	171451	105963	231187	178502	183935	185736	198336	236859	196724	118242	165983	204624	185306	15285	113889	129646	115539	232289	257167	115325	267272	125449	267659	115255	263324	169750	197362	971949		152582	172336	83812	141570	177374	105711	179886	170175		187860	103222	249816	164077
12434	256977	113263	227827	108370	225492	281357	196110	137731										108641	243708	126778	378726	105991	142494	204839	706741		185915		259030	167702	261488	163602	92096	169894	262102	112964	184227	172717	75043	109743	175556	185875	215218	142621	132010	267748	171815	107815	171574	123411	228696	237258	166762	166352	260750	158716	101004	162994	153485	188257	196284	907591		184867	14164	77238	119147	106610	152582	707432	162433		197863	104059	134207	117595
12435	175505	123096	235016	187391	164620	63127	274628	247708										176125	211979	168509	100191	154920	187045	156486	903682		173467		234690	149782	108839	87589	172137	112769	170703	196296	233593	267213	164741	102890	130045	198496	124249	242268	228544	207168	95397	168394	156968	172824	223414	267470	187775	231679	255420	151917	105948	132763	275947	196466	139160	988431		162949	111218	172725	266952	7372	185272	143867	903766		106624	105325	137474	137699
12436	117245	224774	10318	132530	176723	244041	50555	71909										171469	182645	161896	171540	106006	170214	215045	154654		701218		188993	300214	197245	154153	282830	275571	219607	160190	157992	127863	211451	90971	105327	142347	228881	123700	167083	153029	105419	232367	281991	178381	123473	126458	99338	104892	205981	106123	147592	124215	231129	171169	145545	965972		162004	184408	128591	274229	105668	236778	901074	103742		125384	105568	236699	117472
12437	156687	169752	103599	188761	111729	111224	70729	196834										164715	239474	224383	105464	167595	179431	180772	5059		132677		283563	704583	111907	240024	206286	272410	267796	281376	230392	203812	185633	186687	99849	179406	226060	114395	112309	280496	162745	141499	182712	163528	108932	168903	2933	196188	257704	206503	102043	172367	236342	182134	134253	963159		135525	174080	166526	166839	188916	100027	700439	70731		159208	106028	231925	110200
12438	144290	134954	204934	115041	277221	49247	150722	225989										136696	100336	188425	169981	144649	101680	145777	997084		135437		183317	255690	254166	64692	115844	122778	132530	125650	105696	264230	105696	168398	186854	226380	168826	130193	175556	126950	278741	145723	51341	204387	149243	102962	236490	282228	188629	93010	215417	135631	182218	102854	204371	965924		166068	8324	204531	131126	132635	126861	169519	120159		204131	106244	197763	115363
12439	244242	129355	107105	179136	150594	137463	166147	184635										138152	175093	111665	205884	181392	5981	168993	175745		146859		213199	161031	188152	274336	268895	260238	259075	146243	204469	157881	274253	97096	146122	165644	175984	142173	156042	274791	144504	243406	243406	136492	206490	101473	226210	197933	65600	162062	224979	272168	64225	174109	144406	961695		117595	178917	203697	177990	254363	198342	706634	950080		196724	106628	131591	156687
12440	168228	131188	134864	256073	102466	129194	167767	282003										198889	100739	165490	153093	703967	88340	99957	165655		141314		196739	13619	213265	241316	236765	242689	175414	232962	228486	155980	115461	153902	196152	168306	130528	213413	158077	115602	188766	162825	283674	205208	232169	170545	262435	165895	121900	164306	231502	261832	102543	253485	180884	960368		155324	281626	198570	213363	115129	171643	131480	172572		179361	106723	145626	133116
12441	153157	261221	170915	258790	274487	277639	244161	206315										205643	270806	903488	181634	318067	203963	204052	185942		703658		163132	703463	101230	170089	231290	197279	196668	128965	151790	198488	119782	170917	133392	260456	213316	42286	139266	178467	112033	213337	161551	235568	236149	172354	108439	265787	196151	206052	104728	156738	85840	110660	143156	965320		163170	165730	119950	143502	169946	249859	137834	183631		186162	109184	146859	171612
12442	166166	99822	169508	163082	187808	206579	232907	73146										145431	234719	50730	121075	53918	198780	999649	102879		103546		224843	121446	203499	241769	185880	186919	48740	240694	171084	224501	226742	196550	276480	206299	60558	274808	213809	184408	197530	83635	241224	174938	198805	128654	88727	78295	274049	196350	137338	204576	127564	139832	112837	971443		171806	206395	280951	178149	228896	198064	211895	145423		178033	110375	95627	248008
12443	278516	258388	186487	196263	196196	102385	114529	248275										117069	187066	185198	166851	172247	112742	188958	239887		7314		83454	91986	118997	170775	170775	112309	78295	186854	119865	188687	205913	183145	108700	244968	172748	274349	280543	172269	216937	164296	132744	226710	156928	203730	273608	256771	12174	308330	105559	198286	171596	267058	251136	970257		119699	232284	275538	236088	232616	184205	172935	136048		169282	111481	166262	117322
12444	180178	137857	105655	157064	100629	134198	111664	264707										256394	125820	139178	107159	116014	111783	186910	196653		169330		282405	114349	151320	144488	257704	239589	204351	242689	177599	259363	121989	113209	162148	278823	178935	263513	158258	171551	255346	118162	170946	213397	163071	175087	162241	132016	122547	701161	183762	163354	184313	121454	139946	963511		274717	184916	261236	143891	166262	233907	104213	110799		186026	111647	196277	143801
12445	204520	68079	188505	132141	140368	198496	268996	235986										130818	198445	143512	156509	701259	117650	136535	144771		700389		180438	145911	227477	143443	170477	265845	240225	91428	89127	236423	7516	170624	131061	10030	132196	273572	224424	145569	187838	244560	265206	217555	176476	149380	170647	275543	177283	115041	148120	74966	251474	183935	36530	962465		141696	170689	258780	225164	206353	147144	149972	701606		169926	111786	151376	184281
12446	112246	178199	139344	272269	167393	108551	183828	230658										174225	185523	902465	123454	817578	186867	213760	151655		167333		162944	903699	125775	228177	166897	245498	182359	175691	81853	182584	164309	187626	167549	187801	159374	172183	205155	143630	139714	163121	277564	165714	198498	100997	196189	128694	272168	157778	108448	117724	233210	152229	262788	964157		204396	133393	142319	249923	162994	275539	206503	119938		141965	112706	187889	65325
12447	105392	254995	213963	174939	168421	151150	163393	102886										266338	84444	162148	253537	196353	183246	71991	138642		166707		176928	996714	166250	248587	196275	115232	123154	204366	259673	180096	127561	20633	163536	283623	145757	120322	241945	179603	77009	127129	255468	280689	101624	106348	135587	162878	104879	61273	183066	87586	229005	196110	108370	967364		231680	133742	460	145934	135903	152154	128271	144649		147036	113360	225572	111834
12448	158813	246339	152049	205464	129355	163273	64547	137709										152672	160013	164879	117592	184508	189350	235453	144331		160219		166183	269964	187689	78018	137285	204677	204758	202198	120217	111885	140287	155592	181284	183628	259030	213742	163814	143387	245937	184185	165060	164430	68394	106803	231925	8735	119943	158270	183747	205913	184635	196653	115596	967802		214029	158008	160789	180596	147799	163040	901294	173093		197497	114030	110200	184471
12449	152240	199377	123405	15285	146856	183682	221990	156384										112761	162676	166851	186193	706643	122584	154146	196388		137968		187950	138316	231584	171970	166349	152056	276023	6740	187642	261617	108932	184350	185250	170049	167523	119431	213588	10704	133619	151876	163710	124279	251381	223414	264920	143590	124243	902634	196878	134245	167394	281448	42062	967555		256294	154274	137628	185761	140876	163462	996609	167964		255526	114859	187609	129696
12450	265489	246366	130518	149781	198108	91137	205571	118655										143333	65600	229453	181541	183773	168811	275713	197172		91138		183977	107165	178026	248019	224552	206331	223478	164434	198155	161921	274276	164620	198753	168517	240875	258643	130707	103485	278550	102078	123411	269190	87076	172500	170667	108622	119514	154889	75131	226167	113924	5187	118004	968922		197959	197442	263940	67601	130045	144354	129696	149596		171631	115561	104918	254470
12451	9765	118557	119242	112218	250742	270332	139629	168676										180855	180626	165480	109101	100526	144821	903325	224940		700011		86730	700665	265962	115687	114786	245614	182568	115137	105639	163701	148057	101255	206283	217930	101935	115129	233608	162777	215328	174808	174130	282954	179922	198821	186132	137868	109680	4139	177990	154188	49089	115267	118308	962985		255284	180353	250685	259291	180884	177989	163251	172728		179922	115705	173627	168061
12452	169570	196126	205426	106852	82684	200534	204920	105289										168785	276600	138400	134222	903809	180336	703010	203667		176595		176472	188611	232759	93072	179909	105143	174586	234852	178445	154175	213057	706539	240024	164241	211448	131061	157601	39139	7314	34533	163738	158813	255559	232913	88340	114670	143995	712158	213693	206487	164342	175874	105516	971871		223534	186523	278211	180938	229300	159761	705567	901209		172382	116171	261807	141873
12453	182472	184378	278318	178821	115138	171984	257815	147174										180697	163497	86159	164220	156042	178295	125813	161958		700168		229544	166211	240038	281183	106404	162572	144485	237900	163623	234507	6327	700081	54392	170417	248360	60642	176887	154645	244161	177854	88543	180611	164221	120328	184162	163704	119979	176774	140323	261186	188338	167920	173917	963465		146733	163545	23608	156675	186976	257704	144649	121005		138172	116704	174353	228106
12454	80166	174529	182329	226232	145882	169758	152049	206406										198453	172824	204246	950175	163982	167889	215788	184792		133105		215196	70601	171517	116741	118194	161912	63015	165046	166432	164742	260691	701148	280680	132570	240053	123901	116852	157551	116147	217555	223891	167754	206557	167264	102445	174951	248275	109654	156042	184349	165730	162804	204923	961929		225032	213965	174365	106610	169105	13619	103042	318067		267288	117395	138823	246922
12455	137692	268061	169918	147689	272269	124143	204262	113272										122417	167914	145861	156574	178460	161298	167363	232070		81923		242759	119782	212643	236008	139292	134864	95397	106479	184678	274487	67715	110786	53918	267165	162396	187650	122420	196169	169836	180747	150967	159915	185040	196365	150540	13392	184226	185551	183160	237399	111249	164758	277943	68885		184319	167554	137726	149609	150967	203585	107833	700388		172594	117410	230510	189298
12456	101811	162490	189144	176533	151575	170667	136235	78098										242689	112659	132915	106714	147255	101353	51620	146352		141506		166793	134853	101605	129596	106804	154330	182379	176428	37965	231560	78053	197905	12779	136828	131127	196218	122986	173093	188803	173110	70190	105248	140691	67829	248643	165752	188322	168675	259305	164011	99860	183908	108352	966233		267787	175287	198668	265566	214954	197776	185811	136514		135407	117597	181652	133135
12457	97046	102878	168772	164619	206289	228109	123810	267322										131080	187783	145975	903221	154589	15520	104044	213512		120820		244476	270882	254300	213658	186615	244731	138792	239697	138111	204131	99994	125861	123096	261373	136274	159753	171222	706970	189136	141448	186994	165152	132749	186871	176597	221866	145246	166748	135898	184313	138346	186594	110881	962301		163738	198832	166347	267719	239887	227429	152207	104147		140600	117971	148483	188613
12458	269893	282961	197279	281518	54179	213988	80644	204961										105556	131848	950243	902120	166349	180543	244694	162571		165548		116990	102230	140279	184979	11465	162645	149328	122035	179023	124140	168348	189167	179542	91972	204588	176273	161395	175264	197568	182557	72954	275994	198673	248485	173376	197863	181450	128606	93134	175445	196981	214300	119636	962133		123427	213973	83457	143297	167136	172260	135116	171877		109743	118246	115266	105143
12459	206384	197471	140450	176383	272523	180616	278780	126838										144893	255359	163394	127377	110786	172554	180113	83807		100505		260230	105373	110328	188611	101443	130032	204934	139597	160471	157404	273311	950137	184979	274070	233621	159176	263293	170175	143603	182359	267673	89250	162383	137474	216937	167037	154118	148482	235307	196549	262635	204923	164691	907513		274070	196659	177042	72310	228582	273344	900765	188573		108423	119421	112039	232527
12460	164627	171174	95539	271614	164483	150281	143365	214694										188626	151005	160161	997834	174130	125508	188394	137960		175161		172602	13392	237310	248275	206235	250451	82175	213199	125246	255517	180616	705797	124313	179922	172197	139597	236901	138311	47634	203814	13392	83635	160321	167468	206395	174938	131849	108352	100211	180423	188266	94963	228960	70669		132763	100473	281324	184470	120149	144369	186806	257594		189227	120210	182329	168152
12461	120251	189127	223949	152763	82196	144834	162572	273294										206043	171448	153790	136327	125878	164221	185055	172817		100385		157999	128606	266921	246985	135636	176046	183117	163131	214353	145569	175611	95970	164117	197808	102003	123810	142961	59378	259429	128536	213462	236177	138686	214575	189190	225032	135298	131459	111206	148734	188818	174175	139835	961537		235552	188385	206262	213889	67840	134571	72182	168672		143786	120647	164591	186532
12462	91732	259895	273802	142530	273173	213023	255339	214106										167011	29153	700926	158315	146399	121797	162367	701256		135605		185245	164197	162746	136828	197467	226029	185730	205309	242689	171970	165995	117600	86288	262748	228575	228672	242114	188522	130005	152240	185507	122122	180914	267302	163959	10030	162227	704717	164930	152284	145945	196449	217930	972078		211891	117419	154134	9694	187957	103426	235750	145491		185386	120705	257335	224023
12463	145912	148483	215769	12124	100968	155542	134201	102174										168994	161179	135722	147724	196511	123427	105443	140470		197712		171084	903783	120049	102096	166405	154099	108947	180884	254254	13297	188659	134460	118785	178726	171428	266714	139173	113296	164647	83828	273033	213903	254959	115129	246082	204611	157693	88340	188766	205045	143951	158106	104833	962715		197937	250493	164576	254206	25434	278760	80644	162618		126249	123607	185340	174332
12464	179862	254473	163235	84636	171812	151962	147576	205238										154914	120334	141497	902796	197641	111879	950289	125775		175766		173013	146122	146700	277400	163596	133477	272273	107105	137878	175906	167769	141622	106772	162241	224587	134072	130176	134470	162302	65665	100626	226266	215712	171872	230254	169372	131061	172830	157445	176472	171574	230844	115226	967967		230099	116774	178904	270698	204271	133740	706677	164082		256940	124243	126903	214694
12465	114948	146006	267493	256349	161298	170965	166743	119714										125834	123552	139626	706652	706587	171931	409763	703690		138669		214510	86717	278091	205464	111058	100600	63438	143178	241014	280733	167774	162267	215483	174292	237095	241132	156500	196187	134830	101298	235220	116885	109832	141449	233904	198758	282003	107738	168517	214872	148053	282800	110031	969737		232677	132357	204160	165553	166321	164604	902767	86991		215790	124333	157064	250033
12466	55957	201654	197714	169403	213967	104879	257279	188761										166527	187566	147804	121410	902876	137124	234438	174945		198692		276600	950012	185269	264920	214331	124575	48540	145287	146700	281213	274110	196338	186862	267169	144230	119737	146205	165072	181218	158555	279010	142675	164038	278308	179743	234899	135643	138207	129646	253103	125744	154277	231721	909265		175595	110328	230922	254233	221995	156475	178425	173349		256594	124422	135374	281617
12467	157064	38295	205809	168646	171116	100473	277600	232712										205423	225805	102239	139890	159214	168917	102466	123700		168916		188869	157219	176896	176907	255526	228116	198300	135898	106852	204524	176533	701164	255561	182010	172006	213221	165269	151623	5238	170476	104447	138346	76248	163472	171169	77063	121297	706653	19144	263020	104691	169508	185697	961404		274588	270276	168291	230583	164008	179965	118903	254221		169435	124641	198624	121104
12468	174963	100097	240445	175879	135083	114656	123609	144452										135956	69712	186049	205002	215045	242120	186832	104432		182177		236499	126215	112599	265298	225589	173928	117643	241316	185710	260034	119138	109193	173040	275993	180626	126803	141391	211448	276023	108448	247828	141540	164483	230873	206493	171241	50767	501203	187024	102349	151790	184719	256537	968947		251192	273294	100979	188107	143228	247746	123374	185942		139329	128394	177602	181638
12469	159214	235527	163362	231584	163923	108309	6740	143199										64692	78814	135960	158458	165370	22355	701052	152932		185634		212993	100344	177599	247796	234012	170412	258102	174721	254122	161149	175906	183150	280670	186523	112214	170906	267228	508199	63176	174332	239521	277075	165698	171121	229252	198331	198841	243444	215522	267532	163013	235531	165644	967769		123178	51596	60982	127084	99999	147234	137561	143416		174327	128654	179083	118690
12470	137868	172460	105963	187624	204949	89116	161082	155719										162989	272674	113073	707779	162654	196660	902682	901428		198821		165072	706596	178297	186638	89091	104381	156475	135917	188660	119737	170627	146910	122870	171877	120334	133863	42062	700829	225764	158714	242361	169683	185905	125534	94841	179886	224877	706883	234078	162745	184156	164850	95397	965966		124785	106526	234125	118156	174944	226704	205899	136153		133134	129317	130477	251369
12471	129474	126562	213366	187955	114656	238009	196826	224774										179399	173626	901492	188710	197576	124159	186891	115616		178053		60982	124429	16391	223770	133874	117425	234494	107518	277400	274229	163624	187775	111012	188760	171174	213213	198342	126903	276027	247572	119938	117242	141485	168077	4799	278016	196139	114251	269896	155719	275718	112796	175806	969381		64989	32389	100220	141577	176714	262334	128346	100311		267858	129493	100395	110077
12472	104723	90554	8735	82196	152207	233834	206412	196636										140955	204361	704088	129910	901898	998090	159648	166111		171989		132437	197616	226800	88808	272410	214595	123243	227488	170222	105767	176125	700469	118231	188338	185274	186364	234948	204305	167615	146242	151876	233382	118194	150873	168918	184949	138639	176623	227354	29534	134470	281385	258301	971678		1460	154099	137709	246130	231160	80947	142347	105722		231377	131374	103184	103740
12473	257495	182324	140323	234171	258441	204335	111860	187553										169116	143178	143365	136542	104147	137225	177398	155016		186642		214708	103495	146477	186854	280755	271109	142621	237671	175093	132010	178732	165023	170425	233564	164825	162755	148734	205669	281131	283085	104497	171815	111711	151006	281614	269190	224952	107443	118557	186393	198598	177409	197859	967249		102934	113396	150510	196664	106069	126970	128917	104951		233049	131871	124159	158315
12474	172915	101115	227855	267228	184845	175414	79689	165923										187045	137812	996535	186191	206557	900634	901104	132837		143674		245552	122417	222012	156140	130038	104140	120217	243742	234965	249346	188338	198336	282827	273154	173894	236759	100558	164403	232564	244968	132970	169550	120662	185838	226634	282954	224406	230797	132481	186666	275932	180113	253967	250803		214435	133985	171124	198520	127528	235903	169220	41982		135083	132356	130529	148357
12475	175497	164749	187372	133808	198468	171084	178201	277585										177324	141040	700469	173826	186094	163082	165917	213471		160791		258940	172985	274166	137496	198270	250305	79102	182179	213742	157514	241549	7001	188010	63761	275565	165269	197245	901222	273079	169635	115750	248801	92208	159905	144120	105708	186185	163431	230514	245025	204650	187837	158813	968420		128694	64687	260902	78549	105662	274137	147883	198520		104147	133773	225968	100336
12476	164053	230685	125378	187678	144290	162745	174807	277639										175322	161647	176895	950250	188051	188580	213578	108684		173926		166869	999503	99377	205572	214999	266835	228060	173198	226711	196110	53702	249437	183853	186272	155761	260942	186446	170634	273564	155592	248487	125458	132639	143036	166664	179029	225890	171487	231268	237424	115828	232339	109738	996253		187187	34239	197122	122490	274336	230359	176896	164796		101096	134504	205485	272695
12477	226777	255874	205277	125730	178828	277998	282013	231304										213973	132623	701167	188993	117322	165943	163600	181218		164010		257150	149289	183742	228582	203778	280641	196549	120328	198889	249715	146700	163737	275226	185652	133874	133597	281661	115271	198435	183091	104883	166965	183873	165821	173698	246273	105829	998557	145103	39139	152348	159784	143869	967922		273284	175564	186834	261807	197355	109265	129317	262152		223891	134627	187736	116663
12478	277059	242689	238142	198155	173040	162571	255073	174130										138658	182327	123405	181004	139549	153790	318023	160791		112679		233864	117425	225439	166321	214300	121413	197928	258819	235233	248592	139318	137747	128512	146409	139675	174529	172404	184508	47365	169035	197859	88340	47579	225778	180340	203965	205363	177105	128311	163534	141642	124171	269994	964490		104881	153233	135999	275246	187650	73464	704489	168890		125089	135763	5844	164048
12479	116120	227129	164056	214189	122188	256940	231607	227354										151623	123191	999545	162814	152936	137968	111700	950024		185532		235754	122687	272693	181938	219626	139173	115604	233490	205403	114656	135604	179023	223501	277263	183463	268439	105472	704060	247796	179344	100433	277400	220161	134758	4660	185480	232005	164576	213694	170421	164070	144847	233901	967222		254815	120279	136444	141959	226083	276910	180353	713346		227816	135966	160307	141542
12480	136492	176593	235220	135835	250303	186523	283332	118292										174226	170681	198286	901376	185245	185737	996682	163982		501917		167608	703695	74527	154330	134253	277641	89250	185561	167037	149927	275199	131910	225590	261052	198039	205643	243069	706281	76864	168152	182963	206481	184281	196357	187801	114805	97096	169740	276043	110841	178947	152049	198841	909138		140009	163235	229105	131069	166452	143443	204815	168918		230705	136003	105996	248019
12481	61337	232671	186889	226380	182841	141404	105227	116711										171161	214447	183067	80644	164627	136098	203727	170634		52126		213139	183060	223618	178726	138587	25708	25708	275246	3147	231618	64225	60656	228425	243444	258130	20181	104894	170967	55118	105085	165752	221829	187048	151376	181019	198841	275074	186652	206232	154736	213337	233210	185347	969448		196275	257150	156110	125872	160404	273991	132744	700303		233418	136169	80947	281385
12482	144644	250241	179715	43591	168468	215241	160318	163145										144445	254462	138180	204334	196408	89558	156049	182195		950049		8517	124159	223764	186976	214514	105479	270344	162520	246582	123243	275571	166762	179242	174963	170160	119514	164794	105717	111077	197748	189298	247708	125246	176920	227051	282851	196247	267909	233089	152049	78098	135314	105865	966481		225614	137747	106624	173706	147257	112320	204519	162105		233561	138068	198597	134222
12483	172650	188659	143450	188681	166839	154874	273574	99960										170807	102057	139574	162383	154654	71539	138135	137142		127951		182870	157927	164404	164045	146038	235257	163053	254827	254837	186026	184786	700706	91879	251136	163472	260537	259706	104043	172476	166262	92470	153406	272620	66583	153823	236649	172409	91622	234365	171806	131401	168679	129991	967095		166816	144647	183632	233251	140993	137843	51523	704718		70759	138442	100024	226788
12484	164270	67601	174672	163376	234046	206561	206258	262155										101670	275004	140451	124215	175874	4139	107018	115339		104888		246090	706646	130518	217930	164796	65923	179299	260001	160345	173482	275368	184635	172123	228177	146232	269897	226029	61455	203872	197576	123810	274684	213203	187601	274352	138346	173153	705383	233355	148950	144504	197872	235985	968688		172171	137720	100105	151778	154310	101445	143196	172175		268812	138594	158006	73150
12485	181191	146090	214309	150630	246523	171992	168468	270419										149308	196361	700508	267206	267206	903376	132464	204542		182492		144908	144810	130368	242687	9790	145526	196544	229124	169760	187764	114786	157064	197782	156140	134775	184500	186994	105327	126091	147642	142178	129696	119986	177732	144285	111913	143793	203867	134278	159640	184731	182218	197483	961879		99814	165168	138768	133477	226237	180089	141295	76248		183230	138738	70729	273814
12486	171759	228824	30419	204590	242386	163072	247095	145365										139287	197020	707093	138684	71246	143552	300214	130775		109906		81148	60140	154930	178977	256618	227794	160654	147036	70729	166924	211454	140600	280568	180769	248919	140025	135205	95713	258057	91073	197056	112394	102109	70785	169715	196636	149582	887424	3987	165995	244026	75043	169627	972011		100350	183317	177807	258659	269793	129646	206561	150275		115507	139505	129467	282171
12487	277893	206077	180815	228581	135298	175556	162526	178229										104804	163945	132874	43355	175894	166527	125998	99866		77616		153132	171532	246859	186446	229847	161381	206488	251574	259075	27075	142046	140057	197557	141519	151067	241956	183655	120913	278545	188933	196152	122966	169976	183655	122641	203778	216775	23445	91136	135740	101331	149970	168394	961766		143776	249816	281787	131061	163106	235233	171860	130762		166839	142892	272031	160392
12488	8323	196189	281894	232143	47597	125434	254911	47936										132010	173546	101842	198883	145088	139899	998355	900229		145416		115844	188820	224271	281661	183486	248874	229061	234684	267260	5187	142675	105255	178917	186615	273820	272419	170161	237172	130997	175213	184271	270959	143632	197050	181135	170954	254004	167984	78401	144199	226788	143498	206297	964434		7038	101307	155621	143157	144891	95397	712251	112742		140285	143149	185633	269609
12489	8441	136160	163617	137825	228697	279094	260807	166707										152936	105352	128713	163898	162631	73734	107807	10610		900878		139985	67191	182324	249087	154545	102349	234549	185666	175449	226203	256061	59377	281626	223766	187186	10318	257279	704489	147119	156687	108700	164211	189159	139364	176533	139626	74181	197837	169981	170989	34053	178175	226173	967635		212802	139880	76356	253554	281950	101255	151503	707510		167604	143621	113790	74211
12490	117281	170370	165617	261520	168917	176945	148082	278156										243232	179855	140009	144671	196329	188732	173581	177807		47346		242147	703936	175344	276482	168060	206530	263155	270136	196421	224559	182993	165929	106078	227036	197362	137460	232326	707968	139631	258301	187634	172650	179841	280809	115257	234876	122912	7372	281306	171121	185760	223501	232367	907911		176049	116690	144895	206206	186049	181374	950231	902732		259673	144357	260917	62038
12491	103528	36530	246366	123096	174500	240563	108839	159588										170417	204475	903503	188095	901477	706652	177354	262576		171522		164509	273802	257596	169962	142065	215458	106330	132881	156398	273622	272447	902851	203778	258644	137691	187824	214353	177291	154928	179914	161281	188522	159208	105520	247809	100162	95713	124615	226800	255248	69943	225590	213906	963116		223722	118369	130305	135632	154760	155657	135083	188771		118946	144895	133069	164082
12492	171798	259291	223802	171236	234028	251602	214491	186230										185842	185920	128510	198270	146700	157036	143110	162520		94841		102053	175352	152689	207088	186352	261649	135697	112238	149380	159164	186567	139629	214140	256060	175600	174791	273814	131697	207063	134901	135537	139405	167272	189042	186193	127377	51341	99282	154165	182580	276561	228425	122035	966319		228223	255693	275430	242779	188373	217801	112297	103335		204344	145332	139192	171819
12493	175611	197587	159307	215417	187634	177508	227855	111404										127081	179133	166573	108961	118946	119703	900223	129654		196639		228812	176402	254473	225828	277400	185774	144681	203999	225032	203778	136378	706576	118946	189409	267228	119599	273274	56736	236895	235217	239463	139044	106701	228784	133106	186891	83812	139263	88280	260238	162650	144485	179241	972065		72422	215271	167333	258366	131650	164136	900718	115221		120327	145354	196188	141965
12494	156398	228463	224420	168038	105366	235903	282685	159958										146700	138376	704550	241404	55732	887457	99769	902583		103811		198774	112039	8735	146411	72954	167535	165323	268001	165879	206329	261126	165752	26751	162643	142544	259030	223756	704583	198099	197050	187715	108733	139908	189159	120658	108830	161677	165233	282854	140323	165702	171806	131781	963634		224631	127564	259035	257838	133574	73861	125872	165312		196388	146587	273820	112137
12495	251432	180448	151474	115257	246263	166192	157514	106366										102468	197272	181036	104879	102981	173212	301616	706902		950268		276184	142733	109771	166979	169116	275549	282908	204351	246985	47457	130592	704682	120669	166669	187372	236830	167779	5882	131981	260804	243719	181617	132481	256977	228284	152454	1626	900023	103723	257595	275581	110665	198168	963180		168273	124731	133063	239857	233348	242950	700197	135929		134955	146701	269335	282833
12496	216937	113196	139899	129007	103599	182308	176092	151876										186188	203952	106952	228211	188175	144406	158089	204923		219435		189233	144366	273033	196653	256061	204444	174482	276276	139192	104361	38295	106785	50767	260231	131470	167984	120051	163357	86991	122574	243215	228672	164591	167397	234465	235125	176022	123575	7350	141542	152049	225361	234284	966458		260465	173085	173660	172771	106541	61918	112312	261221		268471	146834	213988	181404
12497	257950	227268	183876	277449	224165	105369	143867	181856										272514	171246	903660	106178	700257	204923	165606	108375		170425		225589	113262	139174	281448	137070	160321	198064	197808	167083	277626	197580	96093	203812	203995	49769	130203	213801	132570	126106	237149	197405	239329	268439	183273	184619	107242	175745	110395	49768	256340	166436	115221	198429	76604		99338	186162	102359	165915	164794	246560	704547	127533		228284	147144	172382	225321
12498	144559	186867	17427	185338	189409	215190	135736	223770										187186	205038	256453	276547	102445	130768	128655	167261		206538		234012	130881	182179	110876	274746	235374	133619	223680	275183	172006	91129	115648	148803	117595	239927	164841	68079	706802	164841	161800	242685	245149	155886	115705	136011	112425	224841	149243	176020	212123	139194	107099	204856	960293		89048	101928	90659	260428	167393	269313	183091	172969		166394	147471	168658	137203
12499	250033	246985	165475	132837	238196	247982	259417	137868										269067	133962	213809	156925	164100	148600	163704	188931		72315		199673	197177	128652	237975	251669	104432	147437	146592	78114	206579	169439	900907	103313	247828	180479	131037	275744	168939	187010	198429	243189	163827	189367	151470	231129	167524	228736	161921	237333	181690	13392	249464	100209	969957		69188	164081	196666	230461	259225	283646	171819	155324		130748	147570	239382	204136
12500	70019	260778	151617	102057	273850	276203	239332	73282										137070	177465	165091	204305	130287	187658	140961	140067		177519		281518	185291	180251	244306	171357	166793	91262	235590	116774	254634	233251	187123	160051	160284	204186	206329	235222	135437	175221	273173	115255	282851	50767	198551	236342	103494	237825	10310	143248	260103	125895	167394	36672	961550		177946	112499	177993	172594	132622	167749	183161	167244		273274	147874	165092	107872
12501	117598	170959	109705	246366	153291	233558	149177	130783										204779	206549	80031	104055	236279	152192	135547	172403		135374		133742	144369	198417	235374	198088	196074	163795	184343	168961	108309	101307	158856	261801	274679	186479	179085	146411	229833	250479	172197	185798	48162	272758	171241	159842	148803	172348	120217	163462	245975	181234	156384	168234	967437		78114	214376	157514	114529	187554	163564	136110	133135		178075	147905	159239	234494
12502	152763	18280	236552	154127	162650	120457	27075	237984										114646	196371	104951	903825	134285	75218	143297	133315		146122		77092	707294	165879	267228	122694	182040	234289	248593	158220	150540	143554	1626	125744	185220	283649	162999	186340	76344	273607	135074	86619	100802	183791	161649	144278	56998	180011	124523	235176	255874	137496	226710	228486	972540		104177	205209	186470	101951	228128	112877	275183	186340		150773	149089	153443	164078
12503	176371	236532	106069	255455	189144	162676	261126	159167										185585	182533	902561	167216	125861	128596	166343	162496		145864		125841	100413	129214	268516	159173	187186	101680	183092	170681	182632	263163	170860	181135	230453	215067	227028	232190	150681	276432	196378	241852	106462	180264	75702	113805	128394	276155	701164	260220	258150	163577	187164	214174	996020		5243	119705	198420	135392	233076	265107	130812	231213		158315	149599	173809	170011
12504	180999	146205	112902	232632	243207	272808	226091	214376										214357	179979	704599	197993	168679	152669	901606	82175		188191		215869	137166	273841	266094	174501	234465	130940	182648	196338	224574	256349	198759	274352	203772	160013	275226	185055	263528	278023	120370	116151	159184	164303	237732	138111	275744	267796	181472	196329	275935	128594	260942	231225	960364		240225	139970	266195	142694	225635	175544	104953	38427		197566	149646	125817	82497
12505	275226	132535	109625	235621	228262	239653	172349	196335										197863	231824	318067	118292	187957	162670	128335	704136		703875		268129	97096	101188	118407	277117	152213	177380	246174	196993	255468	268173	180815	178026	163633	231225	106714	227354	173250	13293	172671	137941	124749	206142	158423	206353	204386	103044	704522	267254	276628	60718	104147	233051	961222		174292	221817	164749	196358	253327	174428	108379	184307		184363	150776	237914	281230
12506	186767	153292	172379	86289	181751	125775	104213	181631										196335	151067	144504	181264	96093	129991	175928	162761		115616		91106	130513	235257	186871	87258	106536	273344	231488	187601	65618	107611	152402	99814	157087	233051	185347	174721	707586	154134	185483	254093	146386	177380	92020	228896	34533	138111	701178	163923	276774	80618	177599	133048	969759		160233	147118	183077	204934	166446	137502	189350	68137		175985	151366	154099	157303
12507	205795	263563	105877	170629	175643	241394	176920	278308										163485	179046	900624	108244	9709	173391	145808	705165		163630		151962	105732	181016	157429	165495	130649	176046	235676	119922	138944	124713	136231	257815	100985	234684	227333	103942	151651	261437	250067	175764	153446	205269	156140	232616	223957	162849	154316	230293	277457	240602	204221	181135	965611		174353	170180	274338	274233	280873	184923	168268	145431		230844	153339	186526	272221
12508	91127	206579	214837	107796	260083	244270	160345	187736										179909	182389	378751	902397	189283	704159	157999	128581		138642		188916	187189	233231	79335	167646	188868	186496	236063	144407	164199	129521	704756	186577	205464	127863	89101	257950	162989	170891	185442	25156	183421	184178	228151	96171	234343	176396	111907	172058	278257	148832	226916	274352	907557		177425	165685	99715	235897	182712	234506	168135	185681		178460	154198	171495	137198
12509	65268	265566	133874	206538	156466	9765	151773	112473										180318	172572	705949	110713	125967	215644	154025	92758		184470		170049	706750	138347	115468	213347	278662	156265	67798	235706	196932	114656	151623	1617	184408	259040	222019	182389	139351	204175	198848	162391	168032	175895	264985	204394	42062	137135	261371	143079	278426	113212	242687	104998	963108		264304	167840	234718	173212	169136	148291	10318	104369		245556	154582	251474	110987
12510	1630	174137	139160	197653	260653	105855	198435	227533										144228	125409	109944	180061	162490	136944	198286	706965		258659		183150	169783	243479	171357	174607	205038	180178	247081	240053	115507	182175	167476	206557	146054	183615	132837	187815	184343	178568	155858	189431	176531	165898	214279	226589	189298	158301	900813	102245	139344	259974	271092	13619	988689		66651	102984	105397	185634	77044	281024	104611	20577		283277	155530	145700	282873
12511	101825	162944	103811	141579	108379	104848	167604	146707										124279	105948	181786	244607	268089	704460	146039	117245		177098		185040	171224	99866	125122	101986	166444	171219	145491	187715	149488	140403	156509	143248	226060	143786	137962	144821	706260	99864	115902	111087	163535	34693	163686	66185	198879	115738	170113	163053	7372	114670	129993	254093	970244		240527	246067	141499	215271	163704	186446	701242	131969		167646	156026	148408	267100
12512	168803	234350	261371	280670	180611	226721	277221	276464										189401	204278	704647	901695	140798	163467	176049	145087		221818		248538	171209	170122	131351	50628	172232	165028	253159	144199	221955	154548	903786	161664	215067	254473	234840	242852	65618	234828	251247	181634	277101	196155	174886	144821	170379	113273	176842	204323	154027	99769	136457	118507	972326		164039	139192	133265	100038	123364	281661	177508	164171		99822	157191	130032	186638
12513	203867	48540	167771	166153	276053	159958	186577	260097										204147	151136	241186	140009	706634	701664	283536	214456		7516		234945	164251	36672	69011	106125	278624	162631	111817	253251	95383	119227	185811	188277	176222	106701	154479	245149	136449	105656	171169	107249	159714	141933	74582	138587	184494	147536	215251	197016	136492	132872	140853	283332	907775		196369	123329	74695	184307	236177	263843	132819	164949		260280	158106	113119	138346
12514	122696	131435	173926	108813	112137	163734	223752	132704										165138	185684	274386	64205	146352	170255	187791	236699		115155		239827	700175	253103	142494	283182	120885	267060	165874	108813	233327	275896	173809	212916	163879	232962	163376	125731	132554	183831	204348	197361	91536	182108	226017	163686	263874	171865	177425	250303	134871	215790	174928	126106	968207		68137	105011	260420	279457	73756	134245	280670	169507		62282	158480	265489	179750
12515	163918	73150	196834	214783	282833	91844	188176	163521										164074	150783	134765	137331	82293	996579	178075	155465		145451		248592	198944	176428	166922	175787	182195	134962	275395	244444	158457	164049	707452	182397	178075	255330	99840	198553	700053	130511	161692	87842	161920	181588	136197	235569	241127	6625	134013	151164	47662	117472	185261	57657	960527		198064	60642	172985	124713	233382	196388	133800	187098		150275	161013	155636	17483
12516	105559	92929	103888	232442	138623	255154	109674	124171										174130	171016	205517	707649	242173	154277	189350	171033		172379		131409	903760	228109	196511	137496	223478	185519	281289	176472	135925	162894	162777	235360	230230	152953	267128	183032	145217	128617	236088	105374	198885	99994	87301	186230	148288	168955	7264	158486	275917	118308	158457	164251	965313		197121	183090	116824	164647	181350	237037	179958	707718		74047	161813	278828	106330
12517	196616	130203	260868	127528	226384	118514	275748	185739										272031	173404	701343	128918	163013	160471	204174	12779		153162		89012	120820	196562	166582	232063	158486	115274	141338	164100	103512	261794	186231	185100	278535	155034	164002	221994	165973	205309	227816	232062	13810	213347	184635	173926	144935	132274	154237	162545	130590	281763	175984	75131	965425		214189	124786	259030	188155	137198	140280	114738	117601		188167	162032	101132	185298
12518	149582	250120	186564	105707	81181	227794	188763	273831										144820	167014	204653	64655	707672	122035	706673	165370		47936		132837	220008	172296	269743	232527	249459	281026	186615	241288	173114	125726	181773	281289	204371	109576	112981	138161	183230	120327	230705	138829	173926	204536	131462	198759	272758	145975	118418	271858	53524	158122	239382	124549	969070		244607	171495	134884	170915	168071	136928	196747	167207		91536	162714	168005	227471
12519	139974	186399	213199	150394	255507	72657	164707	232960										188878	152092	414906	164825	114805	706596	186567	903767		130720		139714	101115	159753	144355	251136	243244	76716	276180	90932	149380	187726	154928	179144	228881	15285	144182	206435	176769	91536	276168	164011	188295	260804	108830	102053	182685	101282	160753	132141	76248	197013	133195	5448	966727		108733	143375	188186	177697	166780	162599	139547	179580		155980	162761	180900	177138
12520	134138	245888	225967	226180	267796	206302	247796	263711										168594	171509	136574	109944	155307	196104	205436	175426		115919		143552	147113	278605	256977	149970	166869	153896	273706	198753	243232	232804	163362	173599	174939	269743	63127	157551	103710	249835	172824	90539	170175	153140	177738	100162	204574	172824	188026	75213	275600	164087	275145	282228	963146		125650	116521	145536	157551	171612	157429	189007	183092		170276	163719	169085	215190
12521	163577	116299	133805	159882	205106	162576	162814	175766										166377	143355	164283	4948	154479	213398	54277	163491		117322		232527	144488	244486	36530	248019	266053	267858	156869	204348	176399	247081	135144	167799	151117	213865	135951	105143	902124	174945	271503	89041	277149	171236	166169	258301	131061	118922	703733	276085	277161	181284	160867	165521	908285		226696	263290	141401	171163	223561	276547	179029	71205		274891	163848	180185	214510
12522	96080	188338	131480	176595	122025	143494	180532	225194										176834	164296	143627	159387	704214	168026	106031	88340		54598		160191	180155	272143	100068	148200	260521	149596	174529	173013	188760	125430	203778	171643	145194	75131	186889	126768	107338	226506	274233	148814	175556	89195	141431	118160	196118	143416	902339	277336	143520	111879	122691	272899	969532		261351	245213	152439	268006	262243	204623	700029	169418		214960	164091	196104	240065
12523	67445	111704	119630	273645	277789	183251	122035	137878										113262	147231	112559	104951	184956	100031	171094	112320		240505		241962	198841	58091	235437	185561	157551	185689	188511	272150	162444	242220	907220	228401	163617	119686	257743	55732	902196	161082	153563	180346	206380	106330	258227	102057	154277	64666	76604	142694	181016	248008	263934	276231	908734		105426	170011	185900	242936	125246	92295	81181	501526		164488	165621	67842	81148
12524	131711	163075	109944	263069	203623	167588	108771	277114										226372	100583	113492	180806	162894	123191	108018	145949		75429		167619	30304	137474	197275	275246	275793	177301	213462	263874	49283	102265	182732	227720	282851	57657	278563	140093	233436	197584	100344	268104	238197	102871	186496	186665	204147	181007	182568	170270	106341	118369	149050	163874	962940		151117	223546	186480	214063	122121	197140	154240	131979		231584	165650	166169	186329
12525	166348	176383	171126	215067	226103	266754	255398	283589										149527	174672	708048	950057	902495	152377	119636	128203		160613		235527	177374	158023	167972	136696	181754	167840	185880	124140	42980	129682	172318	233314	235453	179388	168994	147509	103740	161179	180096	170464	221994	215498	197021	166592	136114	145293	197696	275619	226383	162373	117877	153157	962415		53702	261801	181789	148834	160813	258512	127083	188394		267041	166262	60762	163285
12526	180155	133250	166839	127507	226531	124159	177738	173040										99960	185176	164451	706756	156103	166111	704369	140798		110628		231560	121957	204380	233907	247828	134533	102057	255517	141524	253982	99256	118972	234058	198513	150967	29639	198807	197245	131196	168952	126218	121552	124203	42493	85276	140534	188385	168679	275045	270392	196872	283430	171033	971550		115386	167107	241484	172977	182195	197467	105852	154920		186340	166377	138180	42062
12527	171960	49249	135547	196391	243414	121903	204934	246263										204701	22567	704281	138892	214309	74211	153012	141469		114268		172137	214960	103740	255517	198838	4838	198417	178031	181045	151702	176406	204257	237403	149295	269343	186205	188158	172932	157870	180767	258441	135426	114388	205356	4939	181450	178694	139914	64989	102302	143847	78237	182013	972212		213801	169857	105136	176022	272419	179588	950137	143341		144749	166855	269609	113211
12528	164841	128652	265566	143036	235307	180423	274349	73792										160117	169946	283632	176769	145864	950176	100276	162706		146005		282830	264424	171346	167524	206355	282269	230006	119782	18236	27869	119771	66294	177694	158050	262576	104870	126778	703684	275125	169760	204351	149929	171453	126752	187889	139410	156136	123179	178386	111962	146243	103067	182685	972423		188001	173141	182612	184857	184867	169105	106125	706909		282243	166862	206199	112578
12529	183196	132003	197415	136490	214783	278619	101160	223855										137204	272636	187116	127578	6638	65621	903190	65923		152939		277956	900445	217648	186567	182742	279566	108924	5513	261087	167723	175106	100625	170684	180423	248592	281991	163075	68137	157150	241769	106823	276043	231834	131165	213906	72422	115289	171819	259399	206291	79557	109536	135069	970768		112936	135972	259636	99999	184313	256751	165923	163806		154589	166927	134242	183914
12530	224184	259315	230230	158427	135517	230082	275496	169071										255398	164440	706966	175054	703893	902386	166401	167604		164900		243612	74590	135643	132623	106541	221843	133401	228116	214595	171084	273993	165215	114656	179240	196812	263163	227115	176720	168743	227954	136573	234728	166793	167210	132541	158691	120457	183324	160323	228163	233490	283153	65057	965682		166803	111863	186130	198198	185905	166341	183401	700342		206297	167130	253522	169896
12531	276043	138653	135902	139547	165071	159871	121270	180423										179023	69431	903572	104921	13725	174236	105696	122417		171812		165905	422466	265666	214338	282379	256977	72858	134253	170006	130477	198838	705324	154025	175611	149679	177873	215375	178752	178573	115085	79102	104783	78237	169247	173269	161940	196458	174460	198590	230475	116176	283630	101162	907429		66056	242779	44090	257815	204590	180871	166896	215203		226173	167311	106266	7062
12532	244041	100867	259207	242852	204172	196139	169758	114395										232237	162782	183323	173404	82175	183778	53108	169314		140368		271826	107140	163602	18869	182621	145777	110031	275949	157404	170579	259429	111728	146707	149054	183647	89177	196388	92051	130479	151789	214900	111837	206172	105392	95383	187792	269235	247746	48342	233554	104894	196338	172915	962934		261643	67842	221990	241767	228581	89847	168970	707711		233822	169016	168273	8226
12533	198901	221890	157388	189058	226033	182389	178977	229891										139211	118412	301603	175463	89101	196972	158516	156218		163618		236423	165480	274487	102385	242086	180881	100445	153558	183196	144642	138378	147223	276464	127423	65923	232284	85231	179954	131061	169282	112320	278154	145103	136002	169220	189164	117586	184221	236859	147113	160447	167100	240247	967614		115884	101938	167676	273173	232143	206530	99326	180730		205090	169026	164404	277399
12534	127337	131480	250771	132274	238005	178977	221821	179902										126500	185453	183560	301118	58866	902166	999087	183273		174938		227600	300097	163435	158427	172350	12171	164342	164023	166153	206457	135074	235272	135631	146411	141469	177508	139329	249853	167065	157152	161653	153012	206378	183207	135472	196542	104611	712586	167861	65534	181004	197714	240891	960477		259820	217555	250208	13588	137185	112195	162775	174099		128203	170448	131470	269293
12535	189068	3987	186529	231160	124935	271079	185630	99715										155918	124374	162814	701682	185290	111837	205076	179300		123838		121769	167880	233006	146707	167994	251602	111801	198169	235986	256594	8226	170425	151687	166148	181350	168961	174928	135953	236039	171435	164105	126010	172164	149260	169758	176273	89163	705324	149798	164199	189042	102802	205238	965007		263069	176563	188215	64692	248485	237022	132514	706865		237945	171124	108604	164535
12536	279873	150556	158270	127220	173705	124602	164188	177076										188234	158792	256162	188282	170325	164362	240505	170382		106536		127920	156113	277363	276464	79385	255200	266993	129946	124374	91622	165801	223802	174776	112541	196436	258984	214960	107864	144229	164674	223531	162227	170962	142459	147804	267534	163637	198736	163517	275022	83817	182318	163923	965041		183604	165943	213533	104522	233621	256966	703599	138131		179869	172531	279094	127249
12537	176055	182533	241316	146411	53702	180764	115266	227392										183072	171817	703778	391505	129696	134873	126231	135899		164078		165949	65923	171889	272916	141574	136197	174899	149927	167912	240065	197653	144891	128266	121904	180644	4838	105122	139192	159403	283299	133627	120756	164182	56050	149633	283485	148950	167654	132004	180801	162572	275397	203799	965064		197044	278268	8018	261274	278535	205364	120334	167895		109063	173418	177943	177854
12538	2746	106278	151882	204967	174529	163508	168062	215196										187537	238074	179071	268182	900658	131067	138675	120327		185897		173467	95464	214787	159784	153012	173200	121904	181418	263069	243067	88340	132429	6837	235374	135637	120907	167074	161642	115756	123119	77152	165548	142185	188064	177842	144843	95739	182674	204392	262468	127084	153975	160886	965155		225138	233725	262024	116017	63587	72832	106268	704597		141052	173578	164691	240118
12539	162073	248671	153896	204262	275302	157322	259332	253490										152582	173208	706652	213337	144451	112494	704263	198960		176919		278811	162878	264230	226445	106526	114270	152977	176244	276130	134755	167613	903339	164638	228623	276910	220201	102048	105520	178605	156795	282168	167741	102962	277111	139287	85840	281617	168309	281244	105982	123154	169981	134769	965157		279841	225684	6451	254505	133250	124334	172728	153094		242086	175279	132010	265485
12540	160716	171056	269313	172986	165966	136327	178821	187554										196408	163666	706551	707612	707598	198960	48540	158901		167216		99840	189350	249267	137166	245571	198223	198680	214900	150510	109536	213073	160886	204920	196632	95397	139292	198885	197506	170892	185220	174628	262209	135776	111981	214107	275779	116586	186529	153993	228544	151640	281306	236759	965234		144893	146166	56972	183309	171700	234390	115255	705393		280927	175311	212747	144891
12541	119699	92969	170379	168237	155719	262771	134802	245694										114812	124313	187033	901492	145936	149742	996700	75884		903134		206487	125746	264352	125650	267041	163576	281706	144730	186364	275145	25708	85741	109654	264230	203326	4399	235217	232070	103490	162396	235692	227036	182287	204930	253953	231365	129480	77063	213780	111728	118596	167799	140104	965300		151229	139266	129317	126460	136546	130751	189431	183324		163803	176371	101746	261796
12542	206149	224114	205861	116035	104327	171236	183665	162949										82293	259316	184984	147081	903193	163646	165474	118946		100228		184347	162591	267470	183715	275183	164627	116254	275342	178568	283153	56736	104863	196812	198879	145284	111077	154188	64270	243896	197951	160683	269959	274384	137135	74211	237037	224023	145569	228299	249532	136367	76258	135744	965301		49167	182348	135407	126005	174177	165259	132017	900888		260942	176912	179588	115163
12543	226882	78295	136490	171608	204439	133110	282084	242641										268361	188906	950157	187626	254550	708885	164082	143318		197241		133392	151079	139971	171873	162994	50438	185745	198929	148143	283630	198205	151611	236850	273590	235568	91073	246582	203685	197114	164638	236873	171121	183048	244274	174669	224081	107338	163053	227314	180543	164825	213221	100116	968679		259959	282813	256150	261448	239382	283243	100968	701355		168394	177463	275428	6432
12544	138696	262446	164458	88726	203805	122986	73331	277429										86991	135540	143921	701115	263429	102174	101213	121898		166448		276480	105227	91128	184922	130487	196878	277868	185133	152137	196296	227317	28277	104432	106006	204519	122547	163817	72201	111305	170191	228892	150510	114631	131746	8517	186300	131781	278619	137727	11426	162885	91831	224389	996034		240809	160447	151414	142327	283189	143028	111445	164776		232367	178397	147144	172123
12545	152382	112053	148655	180176	228696	180855	211451	173988										143194	258223	184811	139537	409735	950231	117598	125851		235453		259895	105695	143382	162552	167676	269386	223658	235865	178075	234432	138587	700060	176273	248508	64300	117676	186889	167702	182195	141540	242028	177868	137218	228128	261801	155918	67445	188716	99284	232938	282880	232774	260852	968034		115841	105708	180287	213949	239653	177076	75188	112877		132801	178796	158234	108375
12546	228486	125864	188033	121101	163106	130653	183785	272573										130766	167716	703660	275302	165084	179029	188984	122025		135362		132016	18625	169856	128578	127957	242173	58091	227825	131187	187824	181291	183785	157224	66248	149970	281877	175213	708287	187957	153975	247516	9790	106688	233076	184588	147650	105227	180730	164051	214435	182318	163293	62370	962570		177112	117791	151967	146049	180871	154620	903236	903338		138411	178971	250910	145569
12547	164794	184351	168280	224420	223478	261488	196659	143036										103089	101236	167157	154655	182687	232159	156395	52850		196091		227115	196361	169989	282019	183574	226435	133019	165115	237399	112175	106258	158457	113966	272901	161912	265763	117676	255181	185760	281392	198865	204147	167384	148444	144741	237515	155629	183421	221974	134297	276180	197933	225973	101188		237169	162300	250423	206113	174365	131400	902888	903236		143590	181472	161395	189042
12548	133067	76258	146411	124882	185338	99998	161929	165244										142025	105997	163823	173988	165181	105991	168939	170485		214866		187867	901371	116667	163884	204308	105650	164659	162415	164342	69667	226167	184838	159214	281392	167637	159915	281877	153560	173124	230678	175879	162981	244242	196655	282739	283087	196550	712164	233149	240184	107249	144655	184162	961733		211951	112053	204936	248483	234663	242687	256235	204950		233621	181754	74071	248858
12549	196418	65989	62038	234684	168702	185339	239697	234284										158022	63438	903610	700511	157703	138311	706757	700168		172969		213658	19505	274671	226437	223767	166750	169174	150722	198298	243742	69399	135622	151729	213963	198496	149527	115339	950256	196476	183535	139173	166869	172167	280495	6837	225635	183091	158856	156970	277060	165113	158887	206240	966686		143786	6757	274965	159958	273274	215790	131459	105695		113448	182325	47457	275544
12550	261150	204650	162618	157502	160856	198947	274276	204564										196110	101935	236959	900658	128617	110492	706743	161558		116711		263464	103241	268521	242715	225452	167306	38295	158270	169174	155066	206440	134830	149798	131061	162063	128849	186496	86570	182325	227449	204381	229685	119865	283189	114279	228128	214360	108684	179240	227741	166448	219545	206306	972516		250312	179348	143882	146205	268439	248964	248144	248746		262993	182601	213742	126562
