## Supplementary material for "WhatIsMyGene: Back to the Basics of Gene Enrichment": table s1 (part 9 of 12)

### Sheet: tissue abundances (continued)
rank	neutrophils_GSE106520	hek293_GSE156376	hela_GSE111485	mcf7_GSE58111	mcf10a_GSE98393	hct116_GSE156221	hepg2_GSE109072	liver_GSE126848	brain_GSE123496	prot_brain_30777892	prot_fat_30777892	prot_heart_30777892	prot_kidney_30777892	prot_liver_30777892	prot_testis_30777892	prot_pancreas_pax_db	prot_ovary_30777892	prot_adrenal_gland_30777892	whole_human_protein_pax_db	averaged_coding_transcripts_30777892	mouse_brain_GSE75192	mouse_liver_GSE75192	mouse_skin_GSE75192	mouse_adipose_30c_GSE127251	mefs_GSE54619	mouse_muscle_GSE74570	mesc_GSE75616	whole_mouse_prot_pax_db	prot_hela_pax_db	mouse_dendritic_GSE104820	pc3_GSE132693	fibroblasts_GSE104288	keratinocytes_GSE107871	k562_GSE34740	a549_GSE104714	a375_melanoma_GSE64741	skov3_ovcar_GSE181884	panc1_GSE121273	jurkat_GSE90718	mouse_ovary_GSE140922	cd34_stem_GSE63569	adipose_lines_GSE63190	adipose_GSE87426	npcs_GSE80434	huvec_GSE67945	mouse_e105_GSE47033	esc_GSE100417	kidney_GSE102101	colon_GSE50760	breast_GSE103001	prostate_GSE104131	lung_GSE52248	ovary_GSE83115	esophagus_GSE83115	testis_GSE83115	mouse_testis_GSE55180	bcell_GSE83115	monocyte_GSE83115	intestine_GSE83115	heart_GSE83115	placenta_GSE83115	c_elegans_GSE190068	yeast_GSE213689	blood_GTEXportal	muscle_GSE106292	sperm_GSE134580	oocyte_GSE110798	skin_GSE121212	macrophage_GSE113254	mouse_nerve_spine_GSE111216	mouse_neuron_GSE100175	prot_colon	rpe1_GSE102875	most_commonly_perturbed	bone_GSE106292	cartilage_GSE106292	mouse_brain_proteome_pax_db
12551	274070	243554	283056	260103	248890	230392	280641	182674										136110	56277	706823	121005	704467	182010	179593	137968		165810		237476	169181	227567	139675	227277	221288	182168	103241	241634	161281	227565	157150	124216	186998	110900	274026	108515	128645	274286	234507	173214	183378	106404	103044	146477	105419	247081	971	88826	222047	281879	147804	270800	965892		257176	117281	112996	101000	167182	136695	164600	135046		105613	182858	160256	214279
12552	173406	214226	205771	237438	198574	250673	277778	146530										156853	188050	136110	175564	168016	165349	996726	154330		157551		196388	187905	267757	131019	228907	188152	196335	278191	171357	198099	234530	162624	131773	204348	159882	179698	226257	179761	232995	182685	151062	117425	188981	225635	132530	137449	151229	149212	138738	149548	158163	214293	162552	966283		161055	165060	136531	250334	183378	152056	704134	198759		154721	183291	231290	206195
12553	196632	230666	182359	172850	204482	143429	263843	249158										170100	139988	999740	215906	101842	131116	950175	700135		254585		276349	422349	179698	188372	196597	278516	182870	182324	230513	118495	236196	135519	267858	205593	115687	113083	132005	157999	181513	127507	104356	241852	29153	172005	162722	105427	146904	137265	150636	178404	246922	144741	155158	963760		246575	165684	178752	120832	282826	111913	184163	706690		204758	183654	136404	156398
12554	183734	161929	233493	224979	165646	282830	196388	81842										138286	164638	212123	276180	147119	237515	131969	164007		165816		251138	178397	245888	101311	203623	197977	145451	169594	114115	251364	236346	118402	109762	214756	108984	172296	125744	173391	169184	131849	206509	114631	264985	196466	173334	181826	197062	127124	266993	166111	134504	282739	148950	960201		111886	275591	81870	165309	170989	111886	162931	173214		152669	183807	183665	278613
12555	124593	67191	110031	225998	120280	132749	246090	140368										250305	222009	701025	300100	902166	6128	152292	188542		172260		149243	137491	161958	116525	226103	281189	171159	147231	188277	165215	146722	900382	173926	184307	204311	112378	137070	887228	213903	150630	237508	140470	119608	182054	272758	188687	132010	49769	2587	169981	244067	131941	225828	971555		161328	251574	129910	141750	229006	143450	181690	172349		131781	186017	177238	110057
12556	230844	101842	188681	231502	197816	112769	272690	127364										196705	204006	264424	700528	213203	700128	901395	136531		121454		249715	265817	172382	204967	226531	139725	236756	104044	185345	104951	159403	93134	224897	236759	131061	269994	232569	199785	249464	244693	183891	170959	175489	223481	151917	122483	173548	128266	241549	281306	136866	159842	109680	970842		267648	127337	132361	144815	203950	277768	158869	115423		232063	186666	185115	100678
12557	135698	145936	225321	121410	166823	227403	204923	205279										160298	206177	131914	704791	116176	162594	706402	151229		188641		128594	181072	258653	234465	235194	282379	133687	52850	100092	173013	105711	188130	234171	170166	105374	247400	118997	706851	42062	134955	77063	221909	188372	225967	261787	203624	173825	102452	227471	236756	77420	110427	173898	996129		181019	130589	260886	162779	161677	145287	119686	165983		176293	186965	99899	10361
12558	102174	114656	161267	246174	253549	87116	167117	157330										185985	102021	253598	704052	173093	127249	159588	168404		186074		125257	176533	234753	88340	198855	180340	101098	144712	166839	197852	204991	69696	238196	143603	278175	99251	100246	137714	164898	138400	121406	281887	205181	164081	225783	226111	218510	148584	91844	185972	160781	145075	134461	972068		246223	157833	117394	114270	187840	160207	106006	8311		276856	188215	282254	168040
12559	197345	79101	132718	111052	103995	230825	115257	187772										113555	176771	156049	167646	205436	198270	950038	138696		167825		279873	126970	135917	177990	189332	164849	157734	137460	168542	205786	166343	133477	136383	278299	120658	267858	116157	156232	168528	268869	169184	65665	235712	75035	158163	118432	79931	168334	152990	158483	177614	177363	152422	960014		233223	80561	132763	184384	135747	131797	189283	122224		163071	188522	170044	155926
12560	182329	108352	162545	186517	137338	246985	132535	140534										157911	152969	701064	156886	72315	185480	101104	173157		215811		236432	78295	107968	104883	112761	146021	168826	91986	229061	269896	172350	188771	91831	105851	114654	113805	169247	171587	250506	232434	256340	137812	124802	206395	164049	253982	240891	158571	185745	262446	105650	104691	125962	968419		240356	231160	163541	103326	229685	145632	198680	26559		185477	188529	88340	186354
12561	118160	78814	174529	130487	162620	185739	172578	120088										121207	165730	950250	168356	148204	178233	900921	100678		167094		226696	130590	138772	254860	132718	115226	165633	124549	104827	121904	152894	143412	229619	64205	129204	188825	100151	902450	163449	175463	164270	231389	205913	226634	160973	223775	167487	701561	155265	101000	204221	247595	172379	967737		166920	72315	164244	260549	164694	232632	101331	704460		170989	189079	175556	184185
12562	176714	130283	163295	125508	3987	151917	179397	179922										151466	279493	186788	172548	180998	179292	188580	139508		701672		234352	184313	188107	241749	282826	150540	174844	178809	179168	198948	221821	171431	215784	162849	278839	188779	26036	188848	174109	267059	148288	167487	108823	14641	177370	227420	150787	713191	100350	138378	226916	283332	212978	968245		99284	203865	113384	241935	215424	88387	138172	40275		186642	196115	197629	170323
12563	124191	249855	274349	255423	138134	124116	147251	159173										60140	158079	997016	187266	258227	163701	206069	145864		128709		236383	903780	261122	197816	198205	234690	139364	278545	258644	186889	171450	706646	278780	196110	280689	178537	166002	183166	102924	277600	174125	89225	274386	85563	277649	229861	269955	105383	136929	204291	183208	168792	171097	966683		255224	166069	187479	109265	134830	226232	182324	175536		188580	197020	213073	152782
12564	198093	24422	149571	116329	198719	263155	187773	139865										151834	258366	75218	902318	171877	125255	165325	300698		174332		263776	164674	81189	187372	108381	196876	151067	65413	155465	111249	215915	171840	132141	206286	165714	225791	177721	181392	166925	236515	137218	119630	261121	168040	278501	233813	157778	179862	168268	145075	263163	107249	204410	966479		112782	137338	213015	276482	142684	145945	706965	101342		75643	197062	162650	138823
12565	148655	275621	183775	175449	275555	153093	248592	117242										206562	221955	175311	700341	253304	222046	170166	887330		451233		117281	391505	254852	186352	183770	166743	159713	255346	188761	136040	225449	188112	235222	143942	225383	250127	175906	167964	173599	161405	163093	189369	165566	124019	169627	270757	68971	950060	224774	75275	232079	75884	118402	978228		277149	253873	130300	128045	167578	267470	143845	705404		118322	197177	145982	235233
12566	115556	268001	196267	196335	139865	134594	247271	204348										204314	183230	151615	183034	186132	155465	159958	155961		260596		131480	275835	128594	110881	197020	187905	49769	173557	101306	185245	179630	162076	157542	235652	203706	228623	161955	166510	141994	182230	25423	250151	189195	204779	171435	143443	152439	134569	162433	7129	115556	61455	185875	962014		154839	256060	246777	248391	112699	160781	141293	156535		130347	197587	88538	156097
12567	90776	181409	274176	123570	196131	58404	125966	236383										120327	175170	708991	186862	181631	900040	143412	151876		187955		248712	71967	204388	144354	235443	181045	143867	127329	224420	243056	70540	164342	183091	185247	161692	82512	226083	187134	234945	89847	938	164776	114268	123500	166199	173295	188419	141682	144115	106853	197536	172817	174516	970351		169432	100196	204815	172482	277985	101197	278695	173662		256861	197724	102897	121236
12568	183747	231256	161921	176401	124003	278326	175505	160886										174516	167098	198807	111837	133124	121753	47662	150967		243646		236039	144230	164265	149633	236949	185272	154096	130052	75340	118596	159450	950265	146285	268173	206256	236778	206458	700494	143344	131771	154620	64270	266290	247081	170222	227429	186510	167565	169258	120915	172238	100060	111671	963911		273478	163870	272196	223484	283241	133466	900035	150594		196605	198160	176040	161277
12569	81148	250546	244968	162676	146670	266993	156384	248469										141371	229474	168356	79393	118307	12504	185915	149090		189227		19991	78900	225968	163689	273154	69667	167525	197479	185101	187601	197903	229474	166387	186230	152454	76944	172748	202400	100292	145936	283332	150361	170881	233276	204851	174844	180098	700654	131400	272899	154957	176182	197140	962870		126249	143520	275031	96696	237989	214344	166473	182048		215483	198342	276618	177098
12570	64042	207205	125462	132010	181409	213801	189233	233864										204301	185002	180425	167779	160999	158445	275183	145416		136059		168907	56487	213901	163462	206206	188000	136235	105792	136244	278390	223764	168237	144407	269416	141854	163075	226033	146070	141449	110852	140287	136404	175283	250208	115423	233076	111057	183813	274404	72201	157045	138621	281261	978061		169116	272602	158201	144063	197497	187800	706622	707797		272196	199092	204866	101746
12571	182154	213928	275713	214336	248874	166349	164049	226237										120563	130818	998871	205129	134627	188687	213889	104804		100532		128683	124882	135205	112379	227046	51128	166762	196511	166707	85831	159640	706058	169193	143248	116525	154027	236250	100311	89639	185274	225973	4777	187187	162063	172748	223953	198795	163754	150672	162814	163521	177301	163293	961304		232807	90971	109047	267871	79337	197847	205208	183837		214274	204022	39068	156475
12572	198908	135835	114115	197696	59915	116106	246366	106483										183060	127129	902474	160781	188687	901717	197409	105370		701200		231528	186994	118307	166206	188906	267470	261455	95203	100031	198945	141854	159208	239282	224143	154864	173281	161267	903667	199785	185158	167105	139173	281526	214530	178026	103021	175087	234359	164465	178562	100908	204560	183111	967253		174788	144331	125868	163362	231129	8118	175505	262484		224389	204366	253731	116141
12573	157423	227467	165959	260807	230844	283099	262327	213085										257184	112319	177990	701776	900185	177182	49249	700389		197362		186952	117385	236078	132010	278613	223855	105327	227057	109771	230844	230359	950231	86696	132321	172458	185798	157680	703939	227115	171724	148803	187942	172062	228760	163932	197748	167889	183153	129682	224748	167779	226171	219665	909694		196605	230456	95752	105248	236342	228624	197859	147180		277117	204851	228649	162894
12574	283022	278390	186862	121361	151612	272150	137078	4948										112365	164542	173212	901547	83817	144847	149635	173641		182472		213967	181220	281013	233527	137310	124788	100429	125816	214274	204839	115919	173825	137834	235501	236178	153790	170049	167487	166436	152439	196220	164695	112218	91656	245848	174327	182771	49759	236810	273943	113734	105639	256594	970203		166482	31691	148334	119771	204172	180616	165806	177380		212724	205111	223546	101017
12575	173077	167723	259305	152433	146151	198794	275074	173626										221994	177459	901701	164651	111241	138083	185518	165985		169856		240889	178175	112561	234947	203995	133056	104447	257242	226314	277781	260231	187045	158301	227333	232160	85276	96696	169964	172201	133216	131042	164109	144199	134291	168528	110900	125999	147889	196565	274176	115137	133101	250742	967603		281501	238098	129167	273820	101057	234947	163006	166482		262862	205765	204869	196605
12576	253251	215788	180855	152939	146006	109743	182866	203650										164663	36565	258839	8118	126353	169218	157219	125810		196408		196811	171714	186862	138587	137218	205771	183828	113248	237093	183317	213967	149507	154102	213123	270757	230513	165171	887294	188807	60566	266010	277258	243323	114378	131471	206412	205944	106025	198468	274941	178694	100024	196659	969371		37897	233006	68489	141519	177045	125810	180720	506786		205795	207166	102384	91129
12577	142609	74211	167968	206440	124507	197776	259363	245164										89682	103522	168874	156127	177511	167281	179772	187955		167157		152689	903767	260778	130413	188167	138080	107902	196378	161835	79308	54598	138435	50327	177272	282851	150667	148291	213424	204380	100365	83635	278644	166510	189369	91513	198208	213397	118263	184206	275979	86991	230678	107614	970333		241990	109193	273841	171700	186642	267454	158716	78549		224952	207571	153714	113296
12578	278828	184619	275003	227565	283059	274750	244041	136944										187583	159082	178999	168779	120049	102934	163145	109846		167100		188368	175175	116299	162692	130005	152503	170006	186642	244560	168152	179954	130477	158483	105711	114251	131848	281024	163235	128805	115325	115919	171435	185736	198785	145536	221909	123268	187808	187626	276082	166171	205464	169570	964583		170858	166140	112234	158050	277887	104524	171540	171940		237056	207991	174807	248323
12579	176020	127364	143845	234530	196482	172456	167065	183831										102239	157470	143178	174417	182916	160781	700170	115267		133124		135835	700081	225265	179988	182685	180914	196482	242950	251503	158555	234028	164047	206268	145217	171160	258429	172197	49768	181638	196976	90554	13392	163293	95203	115556	188263	124225	64012	160791	277615	6432	167981	184374	960698		156140	235770	136383	141295	160051	276657	243749	996519		213904	211949	148985	49167
12580	197417	157111	165029	236196	145088	185900	105371	112578										124564	266728	197532	122592	176692	163064	706861	117152		7001		176020	164074	186326	226384	204516	49769	5961	148225	165795	236808	204311	143867	206357	196597	105639	169946	164265	170191	99338	204282	178226	223839	103274	183160	171806	128165	234414	176978	205078	148773	64787	145734	126246	186094		198855	82497	223956	176769	245571	139998	707284	187626		184588	213015	162373	159259
12581	10318	180769	118690	236346	161896	224046	187068	176024										189030	139549	163075	5102	214026	95932	130943	113319		151365		113946	183090	272589	108387	231179	221869	153707	245849	173535	115255	187984	197415	229363	196388	183814	126953	140009	135686	148483	164406	140538	154127	60140	267028	159189	196152	172803	169372	215915	17483	267080	175785	72858	963885		118523	281230	198028	197608	166192	175536	187513	112031		61337	213462	221817	198483
12582	147100	160999	258123	137878	129038	124664	233396	186132										105550	102904	274443	704707	125864	700469	159263	124508		142621		167614	170396	245522	276170	100433	107159	282932	188611	248319	109654	214900	111907	231044	198483	141448	256594	185585	451233	230316	154065	226402	246263	177076	185046	130300	54967	154529	172348	117586	205784	124772	274089	171970	964449		211785	78814	109758	186792	117707	204516	198113	197893		253873	220749	132297	111254
12583	196600	185055	90238	183850	270580	162746	174792	204740										145780	65060	184363	140057	175985	79616	138100	120049		144355		221500	105298	281026	187860	227600	188687	134853	248508	235865	166823	137331	165816	233801	176428	242028	105227	277639	154065	151617	156414	95917	250208	171502	172824	234948	234539	124208	152669	139572	173567	204136	203747	135063	996228		108797	147383	225618	173281	100209	231179	700710	124532		175611	233822	183166	174473
12584	117983	168811	177181	165863	235098	167311	187720	158887										118620	268861	105289	143469	950260	198865	122223	226321		165197		100206	154975	158050	173198	183172	226174	234323	150667	242715	143412	196208	197893	171121	11332	179922	146094	151882	165449	176058	248508	231365	130489	159173	281778	281763	120327	152969	712741	117519	173926	179528	198768	204348	176884		171729	164188	254508	123810	256060	265992	705228	109158		176244	238266	165966	196724
12585	181638	107485	215630	102313	241014	164342	152433	226752										125319	198826	162520	152049	183638	901695	104848	174749		196684		140505	900222	229867	186792	272835	100346	185774	168824	263141	116157	116983	166501	204524	149380	169894	189171	129646	110013	165124	254093	154678	49249	198783	166535	168928	230487	261439	151572	122642	227199	185869	225439	166199	964684		136960	246430	203645	158286	174502	241163	119703	143067		171612	239305	141542	244242
12586	103145	107242	232995	163888	151687	163704	162241	215374										40199	103546	147231	212123	106686	164659	204099	64195		170967		119630	69018	166033	248593	274112	72832	169972	197182	261455	139973	168481	184058	134072	135917	58085	260260	159239	701159	213648	152495	108381	178409	180667	148824	146350	160766	186198	137033	232490	242048	256683	157766	244165	968554		211794	108375	260477	250127	207181	170264	131044	187642		106278	240857	167604	2919
12587	172379	268129	204564	136206	167513	118557	114853	106809										91128	165584	519888	197614	950180	163923	185774	198569		178726		224652	950048	107485	103226	156298	169247	85514	196391	163141	9765	224975	996726	171680	213742	18869	214300	233490	950060	278119	246859	198937	168152	92036	170485	178078	242612	110719	128045	175984	135426	197558	177098	104356	988357		186522	233355	130544	234380	147912	116285	204970	64692		109771	244682	170955	108352
12588	185271	197182	184838	164039	105419	100271	226026	104524										124786	72858	903240	144057	180828	162814	26751	135439		242866		115474	103855	160117	208772	276856	248319	164690	104863	225618	196421	130775	243056	274000	152092	145075	103269	273936	95383	275430	141506	267080	267508	204592	114388	11478	274296	188825	91879	260228	88899	101945	267169	167332	972015		164659	153395	165233	150681	155966	67113	146192	166960		83814	244752	157353	269113
12589	184857	118407	132016	198358	161692	174871	101082	276657										144182	177414	183742	137203	700388	242866	311254	13619		184154		203734	49768	103067	261221	168703	142661	179886	231298	130540	196092	100583	109158	113263	215483	206440	213398	261780	168539	171798	104356	275740	249592	225201	175311	147596	162373	107249	66629	267858	102221	225648	155465	108924	993742		211710	269964	272150	213519	152931	274611	115392	228672		99957	248713	228203	57704
12590	221994	197647	134042	162552	26652	198934	281183	234352										133067	123576	131264	950157	65325	102890	701568	903374		132563		168350	167653	169184	145414	92929	183281	278016	132749	227686	228709	1460	198521	130783	142549	236196	64489	159263	950268	230341	178462	178386	124074	236632	136161	197471	283021	111981	145337	165874	174721	65328	159167	206412	963896		188171	206383	144362	254369	231389	176222	188176	902136		269896	263690	130787	176049
12591	161509	270362	180998	256061	144730	118507	143375	135211										91106	66827	137857	272514	900756	13297	121764	141314		501526		224281	701597	165449	276256	66379	139537	171533	237984	186399	106993	281991	140853	186665	104783	227565	196421	235448	900690	234000	189164	179915	102452	282826	80293	152457	125454	230678	183337	238196	231964	162076	104863	236104	969648		273855	236251	273396	185737	172159	96996	701771	70388		276068	265724	131941	165891
12592	142655	269113	134198	272916	163121	243742	175538	275571										197935	105929	130307	176945	166111	26559	150048	170967		114812		188095	163431	197837	134317	236808	233080	265489	166896	104863	109063	226287	161798	169418	260735	236346	158163	101306	179085	161265	138738	196267	163006	201772	223979	246263	141506	116922	167280	118492	276446	157152	230590	165501	965783		197050	186056	99365	121570	133619	132854	706841	95383		139410	267631	165275	256040
12593	223949	188761	13297	204392	231389	213096	10610	132965										258659	135100	214866	704417	706065	180801	155307	169862		705243		165171	143520	255284	124216	196159	226091	151834	274602	105392	123358	187186	900601	139410	230797	234530	212864	179841	115363	206727	256294	135094	164291	276600	101230	133739	153404	186086	163898	163958	164181	276194	119138	159842	962650		213866	125352	185513	171823	116885	107242	903190	178460		275600	272325	137473	113734
12594	164509	224843	204524	161381	92377	159231	278191	163584										147206	143257	169126	137251	999027	166862	112619	505819		183397		19582	170425	147174	228439	105376	89163	223980	268471	176912	226266	198910	63438	88538	180881	197647	233907	176896	167676	173818	158292	206538	197362	85563	221994	133985	274891	234224	185386	129535	174586	174365	165805	206258	968944		271344	170260	226173	174276	85231	179743	173083	188921		277161	277893	141642	133055
12595	139998	143171	5379	223478	114405	167100	172379	176371										140836	148400	900042	185670	178187	706656	169507	701561		78725		196440	163145	198794	115163	127084	88808	183230	152208	105376	125388	239887	142233	100285	214960	121988	243364	258405	903345	207014	146918	206476	221995	165195	234369	175197	106819	88298	188070	223493	212916	126368	118162	10030	907395		116819	135245	160949	131831	198331	165028	203867	700114		146205	283159	186523	226437
12596	53372	179935	182742	188549	133808	174460	235176	223773										102290	138131	950142	950289	168539	180061	704326	103042		222028		206450	114374	273173	227036	152454	173269	144908	262145	180113	279078	229176	902136	160326	166896	276547	116962	167216	705393	41982	164756	234032	248487	196639	5194	131620	204568	154429	161618	211445	110492	168826	128482	122483	963176		134897	152380	163568	111664	125611	270392	706602	197362		116991	284155	184012	121653
12597	259673	113657	258057	137672	158887	273850	137817	231738										175262	175426	704214	203778	106952	166603	152380	91138		185361		186919	132535	163449	166262	181754	132470	171790	196381	137310	163359	274600	205307	281165	262145	148965	100427	171121	950234	107742	179965	196466	166188	140968	260280	186162	147536	247240	240563	162614	100024	237037	188517	189332	970180		196935	236334	198939	196391	156172	123454	105865	166813		204869	707411	273002	243509
12598	182771	99715	178031	147246	197415	175567	103269	180347										136122	147724	132855	105717	125538	180432	140527	118292		269113		261652	162745	163817	176887	204282	253731	158258	264920	143882	260792	119922	101187	236810	128709	273154	26950	172164	244274	254221	165113	232229	173264	263155	136943	275873	204920	186132	180316	270164	180881	121621	178078	187024	108641		276023	237190	187957	68028	173372	108352	107611	704846		169220	900044	160813	196104
12599	7314	239704	145536	79337	143942	236191	256861	127074										103253	187730	95464	996533	188162	391516	81181	172575		108684		167895	161618	230337	164743	283277	274144	165061	213123	204103	171798	177640	50628	100505	117016	104356	255104	258790	144015	244694	50767	166819	103257	236829	232046	10626	170222	134317	131187	101447	267322	139737	184545	212719	966012		270195	166927	197013	187048	269190	205913	159055	900694		138795	900544	129596	141576
12600	118276	188483	115525	234028	196517	115137	18280	92470										131115	101222	139044	170178	119283	197837	139890	185614		89558		228265	163083	188015	124257	136197	274651	182890	182632	273888	204779	215788	112539	143067	99365	197903	114786	170430	167968	172650	146700	157368	155307	121417	175221	125449	161243	186377	56736	164776	132010	115009	278165	102984	988575		123191	167992	180098	101421	282954	116761	203965	173548		64547	900892	156172	275226
12601	174547	196993	177993	276276	100842	188747	204444	169752										226887	136688	170681	140015	902655	196872	177096	170426		205090		258457	198542	240563	213057	132000	274894	91831	143375	117266	177989	185437	171476	134245	170647	127533	119698	251209	174791	185585	100336	183137	179023	132825	173678	131094	171827	186130	122694	237638	6837	262788	96171	102057	966806		235298	170074	158050	226618	108641	138193	119614	165480		140563	5156	141576	182329
12602	166780	166106	189280	139304	226257	132274	49769	254081										176402	135912	141579	903596	153233	99937	136931	64225		203733		159753	113749	171246	126453	172349	275117	179965	174370	240445	145020	198502	109819	164011	276880	103546	152527	137312	185668	250486	131931	105419	237413	54938	148057	158104	184224	187516	196368	259118	159217	165891	196329	163633	908818		257815	182208	88386	34971	196689	156966	711731	127329		102271	5194	66032	169402
12603	235865	108515	189136	236829	274750	146674	278516	275074										167524	187860	902035	24526	178217	179058	903777	167210		187796		99822	169918	136206	225684	214106	276421	227333	112182	240280	229124	154118	51620	204923	124875	263961	102890	206379	173409	142675	205643	159958	177842	15285	204364	122862	167065	26508	158901	205485	261804	163959	204394	204954	176009		272288	148483	233564	67066	224578	147724	104859	205090		127720	10072	168280	185052
12604	205037	235750	233098	116761	156475	185885	231185	166106										127472	164066	167208	901797	240053	187116	203499	253873		158683		230002	63244	176732	254876	87076	277154	136383	169252	197142	164265	196263	182103	182134	253661	124191	263006	206480	137857	79931	100196	100478	150893	60709	106952	140285	280501	157765	109861	143443	130812	272602	172575	183208	964541		276248	110934	227908	228021	198829	233070	85552	139832		178229	13288	259848	122971
12605	186448	70404	261455	78814	124813	281618	135678	143552										177694	151062	701196	701305	213402	162676	163207	189227		107796		166676	170604	183778	227600	135740	277707	196110	112561	197291	184357	256223	122733	186281	172006	140459	7255	166394	176678	255399	181450	21645	275111	171596	165181	205609	196378	185386	901477	207280	132423	124370	163793	186567	961146		172006	250608	110400	268460	166391	254473	126456	149554		183172	25293	180113	9790
12606	281709	106686	185924	196747	171533	281931	236751	72315										107249	131023	138617	171786	160219	175928	135917	140807		73282		196218	125966	118298	137959	243449	277953	154451	157514	169627	87510	133246	172426	123094	236618	260238	248383	162722	183092	182329	259295	197013	115602	115317	116455	79156	227471	83817	123545	111537	162496	107518	153714	274536	963047		119723	101134	186642	143622	137821	185245	135917	902776		272835	40531	100116	205683
12607	63015	108309	90554	166415	160180	225967	272196	249267										120451	133138	89225	144504	120262	226807	188784	136449		172349		255153	133477	104324	227720	143127	276016	151789	173157	246174	141542	269313	950213	154262	185442	175745	215375	243449	207405	177685	246273	170390	186162	100889	78725	111052	278535	3987	164078	66629	144642	164758	121653	135502	970352		183822	162998	95383	146232	110628	165023	705243	213186		274112	47249	250742	175161
12608	135338	116035	245571	109536	236830	204428	235618	274286										204700	187554	169679	163467	101104	54356	950041	163141		111186		204362	41982	168348	233314	182310	164265	151687	283189	263563	162068	139800	168309	272758	106560	198908	130429	124092	188659	166736	158691	261455	23892	175505	54598	78549	228486	145354	900021	197712	163736	54179	116194	277400	966200		187260	205707	204197	184434	175764	270049	162461	162878		162366	49618	106348	177839
12609	65600	215246	95637	275145	46653	171827	269896	261807										184979	174885	700517	164853	81800	176697	704718	112837		706851		281226	902397	120693	234058	260456	141404	143387	59915	229951	169181	166262	903190	257473	185338	167080	259673	173295	225968	267645	140057	165178	124444	102543	197565	133958	133627	121068	183309	184371	112655	132801	175356	152760	907910		171649	116785	232677	261832	183386	188818	178217	203499		227617	50748	93134	196664
12610	237125	267065	267041	283153	104833	182873	260423	198113										167637	163026	5102	704597	168748	902859	175054	164120		177511		64195	124217	120162	237403	187554	106804	276950	242038	102796	141738	244721	157734	236895	164850	180257	143369	162814	113249	214491	254413	165821	88881	283652	254852	276416	169629	27644	168806	173391	163794	276879	75073	197782	969960		224914	277273	105784	118894	171823	177380	109667	50344		179348	65802	231365	139800
12611	24526	105642	236663	283630	154917	186496	186047	262966										198799	218336	183034	1460	186150	215853	701650	225968		176623		185436	188425	225975	245573	153982	233834	170927	185015	176896	147894	283293	243709	137404	237523	121005	109794	115841	175697	253910	198851	104140	4846	280529	135972	167157	186162	224048	145949	139173	225492	225791	258659	280568	907570		133424	259462	136197	154358	169184	272695	95383	244694		185885	66044	198356	132781
12612	168824	140285	225890	115828	7129	236502	244607	196388										116990	142632	196344	901899	903767	187391	205116	148180		100336		143341	123989	147576	228405	231312	102001	176490	88340	246308	104313	225748	143919	206484	198039	167984	182118	19102	162302	183977	137218	165244	131848	230143	205334	185112	162367	102802	179913	227826	226174	169282	153162	184903	969177		140022	269416	101412	8735	116793	188199	118292	136826		124772	68137	168004	117477
12613	153790	112297	152926	267221	283239	121089	232712	166426										142973	280316	111981	900580	164659	901955	900046	134463		177103		243897	166192	89163	178809	261008	177675	118432	178038	258017	251247	185507	188732	228867	181619	146006	76770	101448	127318	166896	211448	110169	128596	154917	186367	134115	115665	51128	65609	99250	249592	185090	250506	106536	967395		282639	99864	237413	78795	173621	171174	901343	166949		100285	70501	205176	125945
12614	242641	72657	188763	81181	170390	110076	244721	159128										214226	175591	703873	154856	88340	100197	135205	900010		140481		174469	156535	124602	188766	196268	159496	164330	188158	229253	230082	263834	187994	235773	171757	168032	124602	232079	89163	262145	125454	138050	127533	111199	224812	272410	274956	261371	133069	166147	142279	144559	258429	78018	964888		213420	163634	239672	72080	181444	134504	166446	119681		7129	70759	172062	283009
12615	256061	163792	117016	160678	278175	167011	237172	101336										135392	169402	206549	130487	15520	196277	147432	160539		139865		260339	116703	172031	160606	234114	227354	130653	169116	138161	167733	176563	165115	228854	105708	212916	90013	88053	828531	102543	206468	243477	157927	134461	59769	156475	113578	261558	138315	188372	165572	275779	103056	197134	968938		245156	16402	124203	169783	144182	274935	173890	165025		175161	70950	9724	230102
12616	119865	114626	230487	91136	164330	196415	263639	233822										116514	168453	7933	37965	130037	80823	371201	700613		142046		126550	198673	240288	241644	164400	183784	169918	166002	198838	101448	104361	92051	234809	165948	132359	283122	277439	90382	90674	276234	170917	228649	140987	249860	158427	100365	147155	138735	186827	278932	134253	283182	72818	968520		117262	281935	172893	100299	73737	143850	706079	90971		166979	73578	173641	283563
12617	153898	270049	278828	231806	197168	264041	176919	232079										80823	138738	184635	109625	903517	148219	378815	704489		214960		283046	164465	173391	61656	230590	226800	246228	162572	213759	227467	267309	706687	236843	234284	204381	72818	84734	700555	231925	170390	198521	181625	106384	176845	8324	159164	155849	115607	143127	105143	148426	179044	165698	967621		114378	168959	224863	170425	204619	149380	57468	18280		183208	73584	141499	182612
12618	183773	228333	146021	215241	236778	283050	204315	204435										152705	104974	172940	204174	274286	111247	253313	146006		226807		245317	950230	74276	174939	179057	127720	100234	180155	235034	183762	188483	105877	204344	184588	204177	82438	233215	213672	93010	255154	127720	95627	54219	280693	106302	267673	122512	177045	149922	120093	119632	175711	181722	970843		92421	112877	125351	261390	214783	173678	706535	950233		160460	74755	125898	167747
12619	236172	57468	283486	143479	230373	214076	230907	9709										168795	166669	176601	173809	163704	145681	152578	150722		189350		107014	196458	84110	66248	20181	108379	226167	241472	218358	36672	160318	135722	153896	182902	133937	153012	240990	197992	262943	170703	172965	197046	63127	255474	112309	170946	101417	712251	275932	206538	243406	188042	77063	960953		119888	136155	250506	264920	164967	184867	901310	169908		185261	76321	158406	185504
12620	101442	236753	179909	73670	185737	166762	279566	120334										173093	178177	172717	215788	143674	700342	162981	187595		165323		243710	701276	186417	126249	170906	171944	127507	154027	141854	164117	255517	146192	79156	170477	66923	168517	176244	111671	271860	188818	186162	196600	127220	5448	172250	155974	157379	167034	174514	226026	170175	125319	152049	968205		270589	177685	176845	258986	197757	253159	156925	111860		173530	78403	174990	100802
12621	204262	239523	181885	196890	215788	176055	29534	75188										183304	121351	950233	902650	145721	115641	125657	176623		187033		250546	704717	116574	129667	248487	228439	155265	174501	267470	126562	114812	115165	215915	151789	231129	278845	77463	704827	188542	205364	176771	128944	182093	104823	257337	225973	183034	204246	152455	235958	256525	115604	166821	965948		54598	153132	132563	141338	179988	214960	187049	124074		143195	84073	169752	155542
12622	257599	105880	283302	188452	236333	99953	175894	6047										157240	101639	185480	700980	166603	164124	169435	117335		66336		72832	140297	176909	238105	204197	255198	231298	14914	204815	163126	261008	204956	206538	123700	160193	197580	224165	115844	7264	185730	81052	106133	280081	282853	182685	76258	258643	108375	67445	101096	197020	165948	160999	961529		134146	110060	104331	133315	113734	164056	166603	181004		196557	86015	106351	231252
12623	88256	175471	186567	135436	184611	274853	234390	188659										171456	183813	707450	138152	154611	391544	124019	120693		164867		133475	178078	255526	175538	152784	119782	77327	150471	261594	183621	278458	158286	172345	198838	114405	92929	281778	703733	214967	152422	273991	137807	183605	214140	177640	134986	169220	166707	111077	118492	136122	276880	105750	967701		255801	161609	171722	149761	232005	282607	504322	255690		119699	87338	177138	215845
12624	258405	173442	100206	154639	163535	151651	186526	213420										196860	113319	167992	176040	162039	704429	182261	174599		46653		188783	147642	125954	142621	212694	204435	134121	183206	147036	265933	230590	12223	165948	276458	236342	185437	181754	120129	128394	152348	259673	215695	163792	205208	175787	132965	164129	156113	244482	131797	159958	144182	25423	909314		143156	164970	177182	205076	65328	180549	174576	300214		181778	91542	126882	253490
12625	185634	50030	100626	109794	198520	231889	243708	160654										196182	197054	902225	116783	164647	204519	157601	137628		13619		166840	277161	241288	163006	178662	207751	118640	144406	9950	150627	183785	206557	276880	151692	134245	126583	112981	902697	175906	137807	160188	185271	25156	203872	278550	53702	180769	143469	75035	282254	184903	236778	80007	971425		128567	231721	123810	167483	37897	182782	124092	707708		180777	92931	186787	247271
12626	132514	225880	278921	276061	256594	265388	152213	145949										178828	168334	902771	183783	172116	145087	178878	157578		185133		229353	178773	129595	123892	203896	186231	150394	105642	169946	169372	144476	111405	181019	214967	254206	91428	145949	173714	261617	157782	171806	268516	223573	243910	237975	185250	118495	204592	272674	161381	272674	139160	250312	966561		64652	147166	167992	131037	238134	243323	132465	65308		187187	100209	105750	186787
12627	161249	152785	161653	53702	188199	213420	61455	174951										178150	166813	78399	700672	242689	901959	113262	996519		213889		251602	521929	113555	240053	170396	130653	164509	251595	108622	144730	174837	701671	161509	261115	110628	107562	177427	160796	161558	276725	273831	278742	168140	104889	197959	177191	244165	174837	99953	72195	164221	1626	164296	967503		157150	184154	151640	105662	106511	224120	133466	256453		281526	100211	186998	271270
12628	119977	171462	100100	114786	134242	213588	188385	239219										165376	212643	204611	112183	168754	164591	163746	164616		180316		109927	166349	133135	177191	230487	162836	283553	246859	256594	129007	167705	707821	129422	179299	196074	165985	135378	135245	186047	215154	198223	267575	274334	103257	153246	111432	140950	135414	182985	116151	170293	169972	198720	108179		83635	147437	221931	169660	183281	233164	197077	132793		123612	100335	168918	171861
12629	171243	139269	261423	185615	127152	169918	239014	241111										103056	146250	901212	139648	135643	158089	265203	167103		134460		252906	78795	103811	270011	198185	237172	198496	163545	197903	240225	230658	163132	204161	182310	115604	226742	162992	900484	112812	274229	119969	10318	77585	189269	141294	104967	148344	175782	275365	179299	175906	172824	132623	967110		261026	105409	168993	180592	232045	233641	167524	706783		256349	100413	281614	112312
12630	134531	171357	188107	283189	159212	227694	179886	131747										179284	7129	228211	150773	165923	172289	123119	180739		176472		267302	171056	261360	170270	104833	224975	138347	137573	196787	12124	181392	30304	116771	105877	198056	283241	169583	100055	131480	188825	178538	261008	264515	148331	157214	243896	277101	66056	189068	242516	173451	226589	185730	969914		100218	240875	158553	213225	112290	237012	151062	700261		148291	100983	173769	198910
12631	275122	221916	272870	167216	236250	205129	278016	281617										50628	175073	901699	229544	105376	234224	179546	206052		126262		259429	162975	180616	275619	136859	107819	82397	92068	247708	125650	214711	128346	159899	185634	187792	139329	276168	172350	206754	234684	171408	132141	9724	165923	174165	5844	147183	188522	166016	197380	163497	110628	261455	960593		187498	125753	33178	252371	272674	237100	160188	703873		281024	102218	90674	143786
12632	7255	142512	56998	168301	185739	111879	174514	234487										168904	174529	704231	703660	204624	205884	700439	269855		151882		102003	278195	257511	137313	215790	151320	205571	167524	223773	234754	184619	162706	242516	186280	47365	139547	204792	269964	109452	274110	117215	196378	132603	145832	56736	169750	164142	188483	228978	197933	115295	197558	185614	968524		80200	55955	134375	143921	119640	221890	901335	161955		112511	102878	206288	174611
12633	99954	132207	139908	198563	268996	127152	115590	67992										143127	154678	163803	136108	174453	707510	49768	163945		131746		204469	203952	91137	183214	135722	186889	226887	182372	166924	165943	254703	707093	108448	166448	130544	162946	165644	164430	274978	145331	254614	160563	161888	278318	164251	106804	74582	712994	277044	104290	123219	108830	215914	962411		156374	18869	171385	155966	112309	170627	159167	138617		277626	103160	224399	249267
12634	145934	222489	141540	235439	176208	153064	167994	171729										139160	205929	112599	135917	80823	700679	123165	174871		175182		176399	4139	56736	109819	111664	224398	153982	283515	253767	278268	197714	704515	109944	152076	154654	170412	273344	205002	79308	204257	138685	173917	187118	235831	162777	162946	162836	903322	8516	143248	169598	183311	145194	909303		138356	115425	181894	184669	187474	6638	171806	700706		146555	103494	226614	206490
12635	171766	113296	79337	186567	234947	230797	248508	183150										269035	163394	184378	6047	176903	708900	250510	125780		151025		135454	157036	166046	231528	181444	86730	205176	87494	154153	115616	139160	169252	123843	182667	249379	204344	238121	173702	181035	160606	226437	224165	271564	172508	107020	169635	253641	159899	128596	204650	148948	213057	110900	971298		196787	267107	133805	90924	231889	183722	206199	142178		139835	105255	227402	232169
12636	204136	198496	154997	177181	143333	154099	214999	250125										174332	179292	67836	135409	174482	143674	165899	188641		134853		99625	133640	160097	255561	126561	186105	112394	163762	141294	113231	235505	146904	197054	196296	158560	236859	138646	148814	164627	227617	136514	161692	149557	261879	181513	247828	170619	115756	276061	231187	120457	99866	163701	961874		271976	154478	188820	121351	102878	254254	950000	173083		214106	105323	229802	236149
12637	204653	283486	100336	175264	198039	130045	143942	255857										170190	267978	213347	164483	196169	700419	902563	175697		171408		237975	143147	183032	197142	277991	75426	122592	137968	228109	164707	171790	158106	101335	204923	254827	247708	135747	145113	183307	17427	143067	64787	106803	132840	179476	143333	162241	109906	65361	163485	125851	76662	237515	961653		176681	99337	101986	274352	171962	178821	184258	130635		167912	105520	161265	186487
12638	166289	169136	197165	186462	221994	245571	258644	92054										132207	82269	180871	703658	188803	175764	237515	198270		166228		241313	102890	100055	276023	169946	213213	107518	231558	198342	111261	233907	8277	149927	180257	236802	125775	171984	176532	148734	99725	166669	179988	154153	175197	260027	153064	255517	157152	158488	115414	223960	205334	67177	908576		151224	214353	277893	36448	277363	238105	214357	165555		164161	105619	186642	141577
12639	129646	225855	254806	231187	230797	92969	276076	153789										181625	92470	451190	300220	133640	120332	902193	114779		167261		137825	204290	188818	154917	184371	230368	111058	235744	204335	281818	260589	163898	104804	214783	226936	197472	154079	215131	256061	225164	148541	115289	157927	116337	86696	179431	18610	160791	240024	53438	127081	145331	184984	178462		162692	130226	226711	138623	276430	164070	108375	700504		184985	105647	165912	164794
12640	63438	118804	204351	187187	172116	103316	174276	186019										188425	198346	700094	154227	187980	188659	114654	172058		706773		226266	144821	224533	118972	228892	100036	177483	130433	274276	103599	119698	907200	47457	135314	235155	160345	161929	950175	204947	117477	34971	130005	172575	153789	243708	169193	261749	902507	145949	113790	103888	115289	12124	907713		241057	282974	125257	206495	173376	185664	205436	242732		126562	106305	110975	127554
12641	273772	269891	143429	281526	160182	243789	116675	145808										243509	153558	705208	158748	168874	112559	187608	128714		214376		278156	128266	204052	96060	236873	133808	9709	283620	196511	164049	139194	134376	167994	188542	227456	197410	136014	160471	184988	229743	237440	144362	169715	165271	160801	267244	187955	135048	204444	270816	151093	233418	262771	971719		269086	172733	230128	205560	132975	253368	173926	159708		227855	106477	215182	197085
12642	198496	260238	158445	187066	261390	164509	180096	129696										148600	185019	186564	242715	164616	707618	171136	213337		8516		130561	107864	134830	172244	180596	227686	167232	135097	130653	224424	87076	147443	184305	101670	105963	170011	235927	159263	166979	174599	127507	228971	170522	204713	240038	179454	84731	164508	53438	105369	198429	233561	154678	966329		64300	174292	126464	250295	108187	184271	175564	125740		136867	106536	283158	77274
12643	142632	198598	178568	254416	178460	243554	175463	231256										185775	154342	6638	198870	232125	186912	176029	197415		996665		281857	32444	160973	137218	120457	228875	139194	197249	233521	100439	186897	902290	204792	78053	163531	205929	231488	705142	162733	123360	130720	205678	239402	109016	130748	261556	113209	164303	171056	178297	155265	255284	102934	972202		105559	65325	268038	180667	167995	247708	127989	176383		248866	108021	6282	81237
12644	157326	239322	197566	184060	268516	106852	130783	143631										166211	177888	101213	119411	150551	139800	153802	139278		133256		124092	181544	46653	146904	162444	232960	126709	259305	275620	145990	270049	62370	196378	214575	245025	262938	235676	101096	161040	168032	111490	227591	160193	172893	171132	100629	109466	196357	147889	88280	236222	257949	277626	964062		116771	56487	171502	11478	245149	183091	260802	177989		236418	109089	135045	115361
12645	131944	260691	106823	197405	235374	231286	108825	128422										70413	160447	707741	167785	139193	134533	181585	134321		113578		123338	505819	188582	130751	99864	171368	185761	235176	149781	152582	274145	81148	223546	183214	175764	165731	236063	105329	205903	275482	141570	235162	134070	123219	120327	76344	197782	123342	173269	173825	101276	146950	188906	962786		276966	173715	115317	163344	139970	237515	187210	712219		214940	109390	282318	162849
12646	197085	163520	278545	153563	134690	156298	171016	272916										157093	271321	256870	179455	159784	219626	154162	902767		704630		156222	181631	276541	200354	283515	277209	197980	167065	247516	248275	257446	5844	267221	132470	248008	162551	256940	119686	105227	102837	177363	168275	155099	213077	233723	215424	280568	902856	204516	282854	23608	179772	130598	961223		259384	196358	170852	148483	119865	151150	126790	165186		244161	109536	152642	155961
12647	164465	158560	78814	236826	276856	196081	161638	221887										92421	277745	152430	262209	112195	176204	121053	124302		132326		185739	154914	162676	283563	144485	226167	135127	227855	281484	204947	260238	164176	183655	214300	148288	203624	115009	197776	176920	186017	230373	136367	118777	262468	129158	49167	178031	137571	231179	183793	9790	104825	109158	968657		215580	159842	179256	188112	276386	63660	197901	183186		174007	111049	144362	49249
12648	178922	180264	139187	206290	232453	229253	164088	104081										162344	120088	900423	900009	164362	703641	91490	134716		145244		206315	198598	165821	183172	119636	92295	248019	166192	162572	257591	109667	996579	68078	156486	174928	108479	232339	165730	35664	124143	141434	278390	135953	261423	165995	2933	282379	138801	186642	159885	161298	282905	228526	960549		186272	187609	19505	137171	197283	178623	516618	187824		132840	111639	213214	108813
12649	60709	166341	177675	138356	180061	133401	100253	101448										169914	187045	120498	169836	154102	244607	174326	144821		700235		78295	120328	84710	272835	261052	226891	235092	5073	132429	280693	196867	100453	168452	177464	141622	112667	155962	154493	201302	261408	35499	176714	250510	198839	164694	158715	151617	91844	138722	91409	90539	258602	168826	970749		205790	127249	274287	86504	132207	124225	180113	154783		196368	111845	127951	227258
12650	144063	103175	132563	163795	104427	247708	233907	140511										70614	174799	999801	143552	185792	134588	706868	267060		182791		225778	185187	161040	274112	184227	46653	183206	254535	177842	254402	213963	704827	156239	155666	160318	223775	145945	157734	271816	206077	135245	174292	167711	258301	236649	115523	197766	141837	165490	158488	161980	179855	237344	965396		128596	253953	243316	281857	178031	172794	170624	163249		269743	112214	155100	162669
12651	188848	171956	152433	174007	179348	179477	266402	160051										114473	239605	213822	215474	109956	996415	167757	154099		171094		222019	250423	162482	135744	170542	157483	187553	157306	237596	247516	140481	112293	142544	163694	102554	226111	204282	189134	106992	198216	163026	280739	275575	154153	100311	148082	274619	701597	185442	214595	99365	240694	53702	966958		278615	163702	115525	169248	198626	167775	707612	119778		221994	113068	246366	244968
12652	163026	258701	163406	167755	137648	277044	151320	163362										144891	119121	703764	123307	183090	178033	144649	189042		124232		157470	173928	271092	223932	212232	175029	104324	198440	257176	206140	176927	197766	206286	204576	179743	227420	112293	169507	245146	162814	138792	133315	75218	162373	214929	197951	82213	134504	234284	237945	141384	106366	242612	960914		134240	99957	138696	162676	129925	260266	166923	268089		182405	114686	186222	163686
12653	205221	114923	234494	133488	169862	110324	151575	245552										124003	168546	998928	121594	169330	161180	901765	132872		131620		118557	707586	128805	235758	155666	196357	227110	274853	229401	197816	254838	187398	156509	6210	88992	229861	116151	703662	104976	111490	181444	117069	182952	186638	281950	167562	128694	712246	255823	230961	213402	246627	274296	968617		227124	133111	125810	110013	164949	230392	18280	903317		237515	115233	65325	135111
12654	139351	159214	135063	258818	81985	236608	167723	275004										162981	149639	188124	700494	704060	164076	135976	164038		185338		280733	170214	130307	197008	132429	120055	177459	169026	278780	224057	136197	176125	206284	230148	158714	233813	205362	187959	161682	264920	206487	163918	161558	59145	158882	102781	196372	146147	204176	234028	253485	146192	277363	964701		180834	178401	119969	113595	123977	81377	167968	87266		205572	115526	151552	132840
12655	104356	136040	278843	161912	205754	277445	140488	277421										137941	149599	166558	111247	180871	701082	132329	169330		99812		281213	100078	221949	106483	80854	139187	257178	167971	162654	179743	185261	174516	278211	273633	283050	223764	88899	900492	113504	91128	236560	274336	125454	162542	188747	163909	100147	102078	104970	276838	223764	282735	87903	967252		168116	183850	281543	173928	156265	119865	104518	153898		174928	116199	274276	184378
12656	151025	106526	161958	131016	183214	170231	135119	144229										171121	174206	132681	203727	259120	30304	180061	78795		140279		226763	99338	182326	206324	241288	224533	180806	214309	149050	102984	171126	167216	155324	204767	206502	64763	157873	157601	174943	227460	204147	182612	196517	258819	166839	145375	168959	108439	180422	223891	198205	134215	168803	965456		167037	100949	201364	187492	102935	152495	700114	700594		177380	116497	176024	143443
12657	273032	166250	187715	180769	160654	281935	231574	197261										183549	145642	181958	116127	177181	900601	171766	142494		116678		23902	184860	236991	226467	151006	253948	134769	236808	220890	162490	163633	145335	113083	275397	267169	152056	72195	188487	87116	164049	282091	155511	10626	169857	105696	255986	104967	74935	164403	132623	223572	227587	938	969663		260285	130561	267169	143816	114268	143195	185022	703198		203727	116750	169249	177182
12658	118492	4777	89091	137821	74966	245149	257591	186818										185010	150275	125864	123219	996415	261787	700829	100558		703695		200785	903222	153283	186150	179476	131127	111879	204282	227039	87303	126759	311150	229267	196118	197808	147571	105711	153266	182508	107614	175787	153283	129932	184164	139725	122367	164167	135185	233140	188897	224081	276561	268516	963257		211973	281857	165272	114805	103546	141384	162591	183914		112852	117748	235885	101353
12659	178401	126458	53702	147889	120093	198930	200534	198826										122735	120539	171053	131116	706747	215811	901717	706690		148362		101210	100239	255468	231064	150722	136244	205572	204962	232005	215912	146856	164509	213949	271270	102048	241484	135750	213927	231584	169193	247774	207145	173207	248323	79841	85465	282904	241484	126243	181019	100433	171840	168061	966641		53108	147041	5471	237638	252947	159905	139800	158714		206412	119559	143443	55118
12660	145293	134668	157613	116690	184923	257315	267060	6634										278224	125885	903814	706936	950152	180549	152953	149564		179603		197380	700260	281244	89041	212864	273944	76770	143882	154678	185823	168952	236279	171049	124635	282379	256861	267065	135373	137070	136630	224120	214300	133315	169696	263711	131730	80854	154743	259004	274939	198169	146232	166947	964104		176928	197978	149201	173404	253159	53438	117594	4799		234899	119614	32389	276495
12661	278811	272690	227908	151687	128250	226421	187595	86717										108932	18869	901616	706673	151418	236320	153560	182771		186792		276856	196277	174500	246089	120051	276341	172594	251201	104883	161249	277991	78098	173991	178038	197020	157470	226210	256453	162878	134070	233641	136378	197885	125872	119946	267206	125810	127415	132541	151135	64687	235708	173040	971977		151287	178722	168795	185100	177854	137727	81923	460		198121	122126	102309	146166
12662	166317	204758	102003	183773	138587	197444	152689	233392										198933	183475	204923	902771	121634	198178	120457	950317		169302		184497	183840	115594	180592	188766	278149	159885	99957	269386	207631	165023	903825	169083	167371	152229	138166	262435	89692	134917	242028	237012	100365	137944	232957	178386	133111	171368	111145	157168	245213	177301	166839	16391	961869		120262	158786	149418	105519	226634	235884	188313	112118		147437	124313	126733	132394
12663	162458	13293	167654	267296	100181	151876	231690	224023										184497	187600	196811	184601	887457	378725	196358	133019		162426		136514	147509	164674	109063	187860	236222	155511	283253	114786	198535	254860	167207	174721	147576	198794	186280	256594	122035	133315	156374	237100	145247	225648	114854	283299	145075	282168	183092	162599	116032	164542	235865	164451	961726		228638	162976	206478	198515	283239	278565	138346	703667		88836	124787	105409	188659
12664	6283	168679	250303	119508	64692	197928	281305	166148										76258	175544	155875	300421	175745	703758	140488	135437		124257		112309	170537	233122	235706	143556	104177	140987	73756	135437	276610	104043	151882	167772	261150	132003	120915	89041	101400	180891	139304	187288	112667	178568	120053	263069	185875	33122	132259	276856	273831	254093	139835	178409	964287		259250	144681	163382	260097	206395	236552	137440	712339		153208	125084	127445	254363
12665	259703	266754	263155	159917	280739	261437	187601	140557										125740	124613	703957	89225	175325	186150	701282	95752		60140		251503	134780	116117	134463	262943	179284	205056	260735	50030	112293	228486	300133	83817	196267	105967	232312	240288	140939	177283	170293	173320	160993	124256	183281	120068	154079	213965	206561	233922	7264	5513	137474	85552	962697		153531	226741	184497	132517	116985	136634	213654	270882		180884	125508	152430	3249
12666	247867	214837	120327	154997	153822	133687	7255	160117										198574	169551	270882	69206	71909	125538	86205	158077		144395		103184	173391	6534	197124	254413	207031	175497	177453	143353	151470	197168	197632	104524	250133	179886	100583	152078	187824	179965	203805	206077	267586	186193	169599	254585	15568	102796	706281	204954	116667	188175	171219	145949	968871		113657	157445	120800	110721	158792	197766	701675	232125		186976	125630	93217	118113
12667	215475	137558	168505	4848	185736	204947	143458	257433										204977	205835	300012	101306	27644	133640	901797	188282		187546		241635	701082	259456	226026	110799	168038	280650	233345	254788	183248	203799	174448	276657	141052	278016	256349	142661	706646	171132	247626	184613	120341	138587	170631	205643	137727	69399	706849	238130	224212	167536	167034	171806	908081		73754	115380	76248	271092	226053	274619	12048	196460		235706	125676	139209	263069
12668	204519	213693	221843	188266	188234	169085	270419	143994										139151	8735	158022	204290	105605	136457	300873	134326		269058		259248	75303	143110	10610	274026	177374	160207	107954	130783	166869	151967	135899	165714	197863	281005	126759	127561	180210	259673	206557	102010	235505	114654	65833	143816	137218	179751	113749	222009	213809	182648	106772	235257	964443		108961	132639	163638	157800	162882	105792	215475	162924		166262	125741	174791	163462
12669	161992	150637	221995	106366	173110	275491	104723	228284										146414	72121	130829	204611	224383	414984	901695	950054		130775		274808	132000	157315	89091	158813	174990	277399	276203	276111	197291	231721	167723	280689	151575	151773	147119	182177	169252	136932	125122	184903	198563	267659	149201	213859	228049	120696	196459	262468	197497	231365	162526	198937	961722		205485	205903	260493	171094	179304	261373	116157	47188		221988	125879	121900	140009
12670	250493	249784	200087	236618	147223	88002	125864	181135										180008	151572	185313	185338	700665	144355	117009	169562		700146		273859	152578	122477	215695	185339	67606	127419	215424	7372	187650	203819	186440	91181	131781	131095	149548	174004	225950	187994	141665	158234	75399	150275	196437	166106	6071	169991	161940	186193	282735	185352	105963	140993	966337		158352	95485	238141	124786	197134	267467	68489	903504		138111	125895	167740	90539
12671	242265	144908	187796	172164	231663	282851	160360	274352										158008	180219	166948	256453	120088	125735	300100	214814		901715		245017	254402	164849	273820	172716	198711	186352	267254	236882	205086	7350	185614	186889	275365	83828	223760	139725	700046	282895	142686	139194	186526	214049	127080	101255	196584	184148	160951	183206	167711	165105	260231	139725	970507		257108	134757	188997	133027	187049	91262	186638	706919		118242	125910	197013	167107
12672	175106	187730	100302	171815	235176	227861	224424	241014										189410	142512	171495	134940	165621	706731	180481	163357		166501		214145	137460	242082	282752	237438	230651	165995	239322	23839	102109	198429	702323	283245	68831	160325	188385	189227	105472	161243	79435	198056	105707	240694	162598	6377	229470	123728	161920	270959	198208	174628	102466	182463	969462		173114	63176	107331	185432	257704	231535	102359	156232		233312	127483	129173	124608
12673	188487	170166	29534	163959	266258	121988	223949	267058										184611	103599	204179	180549	177432	704207	182836	203724		121966		171657	163900	227195	108823	277868	125878	88881	237724	189433	129422	102796	120217	53747	10438	280479	125895	172183	149596	283021	197054	164663	278615	112367	124608	179922	269113	87008	950279	130783	215695	162757	173040	227333	963505		231770	258725	78795	55118	217555	126249	133107	213889		160219	127743	183760	188582
12674	6634	58085	104894	151322	169255	213693	206457	243811										163444	164520	139572	900627	179546	64199	300005	902130		140859		149488	104059	127366	118690	137880	266402	72201	197140	196391	213889	180881	153976	267106	251602	131797	132849	229847	132840	176401	223797	111860	107242	119673	124802	213199	164296	224531	900795	185900	237883	128626	186314	233098	988416		270069	170537	196184	110237	243701	102024	120820	131759		248599	130684	240857	153044
12675	71282	142609	162006	80573	234722	134830	8283	253327										249158	151012	123454	185527	130224	169507	704276	999930		197859		234947	244355	170161	164638	277150	107719	173531	66379	226287	231652	125533	146285	168811	99953	128617	143297	159784	902732	148488	183117	108387	166278	100311	185043	206340	235162	112343	131981	228439	187186	283018	226887	186854	909333		179542	175764	162669	134627	130751	225792	145386	273274		214491	130717	197641	118507
12676	120526	174059	104863	258130	234327	227908	150782	131480										197121	101752	160999	204839	167785	189325	700891	143552		69764		12223	901426	105672	260456	247516	204947	134463	253626	145736	187889	223752	160883	137474	244731	272150	187595	267060	132031	5471	48540	198205	204209	115661	60762	121577	171649	179542	73350	189144	92758	174928	239974	181374	967074		116675	174527	173212	167771	227317	164953	903816	704128		278565	130725	171557	15133
12677	171033	135083	158423	139537	188372	146090	237310	155749										186951	75826	250506	130829	150394	187959	124557	903128		205359		163145	181847	102934	185960	70729	224714	229524	154646	204965	171811	229061	204815	247400	179388	276657	165886	116329	105737	185187	102743	179044	131969	140986	184731	102383	140479	206376	712247	25434	103426	177990	240389	180785	960449		177380	198598	142765	237975	115488	228661	175084	167306		165730	131100	164414	260034
12678	120093	263740	213085	143344	101104	146966	148795	155269										196357	21762	186185	704798	18189	118903	82482	701672		214814		187595	900506	214353	240990	134470	204779	176593	197191	145949	171174	180592	901615	173320	230658	132801	159958	120899	170340	248008	182141	163633	170537	175348	58404	189332	154822	198814	123094	196169	278760	197410	109771	170634	996380		247092	183763	137824	274768	254254	228284	704207	140807		182050	131351	270011	188649
12679	174080	159176	244041	262334	66379	100276	283175	188152										141664	116981	903809	120149	128203	318067	128564	113763		225968		139055	128709	154099	119866	147119	103522	160460	204410	238009	204282	165194	178338	182013	165046	104524	257337	166473	706869	118690	223572	167799	197134	184923	99977	134533	135622	236107	262209	197933	227826	144649	236221	229470	968152		211625	100065	163888	248185	279566	204967	111834	198455		283530	131969	271270	171224
12680	164045	231304	271614	221288	233795	157303	178803	189129										172888	260371	123500	168621	269964	902944	118407	35664		126785		237462	204291	256193	231002	101115	120913	125898	253953	180769	165948	99974	183914	100311	236753	146856	125954	179428	105649	205464	240875	172006	104856	196372	227392	182362	129204	180573	706708	269793	241155	166016	169896	221955	967916		260114	81051	229089	75290	101004	179397	154358	109255		147180	132485	189164	236172
12681	259772	180764	258609	196220	235443	236895	164512	173083										100564	164418	706851	108001	104863	120659	171462	700192		116774		174945	48545	132000	243444	180176	272767	131094	164120	162511	276880	275758	214097	165949	168961	277221	143443	196196	130813	180353	138795	182247	129465	203865	198765	159128	131849	249825	178573	229391	278535	130656	115841	178226	963855		242473	167543	196459	163686	113361	135362	183856	165617		29534	134444	165724	137337
12682	204186	214432	228049	171044	236808	230017	105270	187268										106648	152463	170191	123500	903596	273604	243232	185499		131188		139151	70808	166444	203805	116885	197847	91592	173110	274026	18280	166257	165507	86548	242028	198429	228288	218358	196296	175592	234912	215190	120658	86991	157445	138172	163393	155016	182132	234327	109501	218510	64489	183647	169836		198794	160051	213943	174059	174371	197714	138794	196550		101695	134897	197106	146192
12683	283649	244731	100599	164932	236949	115919	183647	222014										179002	175893	111704	142700	902209	111886	700993	204952		196664		125538	149633	164764	223773	219665	259511	223493	171224	146233	273888	175264	700157	71282	178935	223658	57294	227825	140459	280739	174109	114790	163898	180777	260455	160766	141854	196756	701031	136404	124785	283245	247271	196267	996383		148795	147481	179981	162139	164011	91622	146540	103888		258429	135127	114115	164483
12684	156486	13588	170689	130173	156042	50628	232063	113262										160013	109265	112212	151962	163749	900605	39600	253537		182132		185519	144355	245498	185453	137691	164037	246985	277209	158406	204221	179583	196218	135116	151006	250988	108381	197776	242802	169330	185338	224180	236222	60762	116857	89091	156787	237232	167772	184343	186073	156006	112293	112149	962507		204196	181350	163377	162032	229891	273820	168071	903544		235257	136521	184731	204815
12685	143850	164107	254206	263327	251595	197763	124251	102554										166049	131697	170482	172139	196208	196507	144355	122877		104237		224398	171450	255559	175084	196605	155085	142544	178773	197360	226916	183682	162779	181588	153832	196152	104059	184115	168917	276856	141965	234690	206811	196437	215559	111913	174326	197417	162676	125122	74276	206561	140511	164850	960808		170442	182870	150656	248771	100532	143248	704437	107968		246174	137054	187715	158125
12686	257127	261771	269374	57704	144362	232677	206140	135269										144426	205177	300332	125207	704659	164093	172139	183578		128346		257743	8323	214223	184185	258056	274418	169116	235443	251669	140678	206488	179455	277281	54392	152154	226091	248019	187398	221843	206289	162493	185100	127586	115661	164885	171291	167733	178401	92969	199568	163219	174365	125388	971437		134489	166908	213373	231971	133874	204856	300214	147145		135519	137288	168071	244694
12687	140470	197580	255185	186777	228775	245317	66379	132141										130055	143816	116218	124827	179846	141391	180818	105467		128422		278563	703882	101342	178078	163406	275474	223572	236949	133392	81479	234549	185347	173110	280680	99365	134853	158163	152910	244306	159217	155099	281103	125898	146540	170917	186510	204961	160439	188001	196338	227600	160781	206337	988679		163435	204792	268799	226937	104368	125657	198523	46604		135604	138069	163686	226137
12688	163116	114698	136197	152380	261994	241386	235443	177234										80200	175664	187144	704657	146005	901376	3137	125730		154342		172014	183317	237054	196632	196466	276826	100036	251602	153822	234352	173482	172322	277149	172650	245146	147576	106034	234224	215018	162757	214174	160949	283485	152779	139974	108387	140937	77721	80823	227165	155974	231312	175164	970433		184307	100351	240747	185664	175928	180769	142627	177076		171346	138081	109674	182667
12689	186810	281103	106804	178809	88756	133433	236808	102034										188452	166736	77935	111664	26559	144619	106038	133124		109991		172000	167693	130413	198478	276061	278284	99330	227322	234745	255002	224472	139574	13297	123388	55163	103381	223839	76555	226380	177406	223533	145331	124466	42781	134072	123810	182179	125430	223494	268516	103995	134201	180739	970211		140470	132972	4809	176177	143502	164116	174442	121621		198624	138430	88356	173295
12690	100625	259153	165171	225449	131203	268061	236949	262473										140478	170703	701316	189233	274588	284791	146374	174226		996449		145384	66651	185519	133111	162817	49249	101198	116833	130283	197933	224941	187889	114805	137880	110934	1460	104221	124762	50767	128573	173200	182771	165702	153563	180758	175344	176208	170949	165698	274000	129158	135749	183336	908608		136848	198156	248118	281877	115956	198720	73792	140853		205683	139668	147234	166546
12691	283228	267313	102359	143512	114349	143786	160868	52850										127423	270765	704320	110887	215018	143469	138621	49283		145681		168309	198049	205710	260238	188033	274504	189221	179826	279566	100031	187049	88727	178386	183206	235307	250959	91128	137270	53702	171885	267534	237125	174607	70182	161914	68615	277044	197050	174038	172232	151322	135828	232040	969584		3249	170962	148343	269994	206286	230797	215131	131910		102174	139880	159231	111319
12692	171094	198108	186496	100490	99958	131044	255737	214827										168792	188807	156265	136688	123165	131697	700399	104381		149451		237517	197408	273294	223949	226257	137821	102043	189144	167703	215695	157315	188487	137877	176435	187815	184508	186615	148702	226618	114805	122778	105072	143919	79257	183831	163026	100146	255223	270580	173041	174501	243708	160097	969266		47648	224596	231367	64545	114859	175449	119929	182010		175093	140675	143434	172575
12693	161558	129951	101144	277778	274437	254788	215595	125618										70476	186197	234438	704326	261934	75073	198049	162975		274290		126856	151006	173991	104863	187266	169330	163586	198054	186469	160111	174137	162877	13725	269293	276537	278817	78098	140009	186603	177096	187391	275744	135094	108773	132109	146147	105376	14914	122121	278624	2587	272674	118922	966266		164330	148356	168404	159625	64199	108702	907220	197616		165995	140830	137843	273936
12694	116285	172159	180264	277400	144061	124701	267123	225859										186150	172878	704618	704196	196415	188676	175591	102001		122417		207118	88756	72818	149809	184226	183621	19549	128266	247137	247774	164404	163689	245498	164283	251201	171488	246089	901091	283189	70950	60709	92470	49541	178386	254876	282827	149761	188039	152503	197429	168329	152213	69667	960911		279425	169224	181481	234587	188191	90661	706909	121807		267169	141425	104522	165684
12695	184574	106853	217165	250305	224023	245975	205181	282269										124374	151360	262152	178752	901631	240694	703810	216588		168487		205710	165197	159307	140795	280634	186583	182902	108813	214837	252316	204618	178538	6704	197106	151687	213204	25434	244694	10626	49769	118596	197261	136261	261634	137462	179348	115884	139053	224552	214226	270641	161649	176909	968924		186017	198624	132801	148343	104983	239653	182645	161896		168237	141556	138134	243667
12696	165752	158816	149054	168389	235125	103226	224472	163794										127124	182308	147082	170745	165349	63180	189051	175267		204872		107159	149929	226174	138311	277221	187244	152578	181804	79263	213057	230332	176381	141570	70759	136982	242715	104951	128610	104361	162946	231312	132394	107872	124549	198633	171320	226674	181513	283284	171596	186666	221986	92208	909637		163507	162994	162039	126368	140284	213185	112981	706841		40608	142530	138606	48540
12697	263711	177993	163359	183621	269834	204305	224941	101307										215568	100565	701286	164509	109943	185133	160323	700706		262576		110852	169752	159496	163879	185306	189350	136002	142765	152217	196172	242866	902596	49130	186314	237149	101958	132915	170542	258790	5073	140280	143256	169131	253138	179873	180626	258525	99953	103260	260852	126733	197093	82175	965629		163864	143971	249859	250251	146232	213988	136492	214360		213694	144118	164411	277429
12698	271086	102904	154099	270885	101162	244563	254860	111863										187122	196090	903756	134765	145087	112214	165066	173013		182050		145936	903777	267065	163701	102174	162804	232480	233795	63180	143851	104267	104903	122035	160345	134627	276966	219445	133878	228203	185250	168803	230678	101447	248771	140853	142449	164620	175643	206283	148680	167637	226029	229809	960447		150787	41515	168216	197253	169122	81041	186889	74370		197457	144712	101448	124920
12699	163554	154997	175395	135338	166323	137860	234996	142233										70748	198046	901682	106404	178338	101842	187492	706539		174611		189051	244094	111215	161558	115602	227317	116299	204348	228801	259895	249669	182177	185567	148288	172824	155886	176563	128886	180287	130544	151746	205593	121680	253313	276219	86205	204410	135537	224782	166546	213934	183336	224103	970116		136881	282848	178776	95906	230387	206491	130720	701601		101680	145979	144134	165566
12700	183856	232160	276920	105929	182521	154342	281131	4939										144061	169282	143006	139880	144619	54796	701671	135903		134470		201302	166862	136859	100077	152503	196604	115325	163440	276776	198205	117525	13588	124334	278516	178343	224165	136197	134240	280670	91879	196912	277263	206561	244731	132164	178386	37897	180917	237335	110987	250151	180855	267532	967410		269973	165973	162775	145681	240875	223887	69018	138658		224424	146047	163046	159055
12701	29639	226017	180596	126091	105675	141497	166984	204792										142632	270885	196415	147231	903301	130988	164746	160161		950160		266921	178750	170271	187987	235233	168734	224559	223887	131831	225953	128284	701561	206491	168939	213963	174844	224559	236320	148426	126860	89692	138606	283646	215417	170634	117425	110025	155099	185614	282873	166435	160051	169877	964079		175206	166960	162971	271584	145736	228186	104415	133794		232527	146243	278787	120251
12702	115155	117322	249395	165816	7314	256268	177614	236404										144230	161328	158714	214700	184307	74621	147160	107593		176927		7516	146809	259774	235453	154309	133401	137474	234289	139970	140749	128683	205795	223887	198208	74047	104205	148200	154975	214954	150636	204220	229524	141505	147596	119703	206376	160991	171119	112812	157429	75702	152433	136457	970695		135919	254505	80007	151617	206280	229202	164105	174125		9724	149292	164099	198846
12703	51596	239282	197587	104888	109771	130997	188878	8516										179097	184545	163576	167914	171811	705161	127318	187658		176204		237071	119698	244694	239332	65320	267309	169418	283277	239618	273002	116299	102575	228186	172671	162461	233178	172399	901700	266962	165752	137558	180071	95917	122735	106610	139908	244968	173950	260238	178229	180773	241935	186281	961526		260979	277150	177034	136490	204536	81059	112118	117335		4838	151360	100726	204792
12704	152128	133937	176681	253982	147655	204650	165046	174109										176092	120341	700073	158516	166415	11590	154553	107968		163219		150656	129682	257524	104450	235257	197245	232632	183496	109705	277322	100302	703658	136828	158352	131969	184261	234945	144655	163219	226091	111452	143793	186130	146904	151470	256683	173530	106399	213638	61918	145194	245149	276155	962344		280003	152822	159217	264540	162444	173212	173421	704798		172264	152292	167778	175764
12705	237499	148053	37965	147059	78081	100968	132122	137869										168116	188283	700029	135976	177103	78898	145832	162552		142512		184434	35664	161551	261934	214860	178093	145088	198934	188368	229867	168477	160951	158406	88836	214140	260941	136040	128617	119431	112530	219626	165886	102218	249635	133454	136010	257501	72201	110944	106992	197557	169193	276476	968080		136122	123500	112651	110315	169635	181218	707575	99769		262468	153066	198774	173212
12706	155666	146094	156299	250127	136267	206406	203724	183508										196277	72657	95587	176635	164303	104415	229186	700269		277194		272693	701174	138792	281026	283378	147202	158125	277027	138650	150907	264049	116218	170412	233901	283228	215217	253490	704659	275568	275718	125744	136379	253490	225828	274646	124370	172987	118640	183655	273129	170946	213963	214279	968864		140534	244306	164941	248988	245573	274580	700175	157542		116017	154743	162989	236699
12707	174804	7237	163293	136383	248685	116574	132718	205643										77327	181323	183631	900687	196860	115665	148483	187796		187905		164049	89053	114638	162654	100307	131015	258301	146555	283201	270959	108825	118997	229202	232063	162755	109158	234840	130037	125650	236649	206562	184924	189050	132781	185739	198125	185414	162139	116819	270580	236104	111664	128626	964698		159685	38002	177575	124143	100479	263327	173930	135436		188322	155087	139266	213903
12708	163689	154175	151025	236204	174951	104903	235903	176909										196660	116151	706539	182791	112053	146250	95932	704517		175356		138316	178403	169752	272168	85276	118004	181649	206491	135502	198133	132141	108187	165140	1561	138606	204568	272916	101955	198673	206435	198720	204920	133019	246082	261052	187688	244227	174206	171570	128694	173041	100368	283018	967056		82269	267470	57663	232995	189283	168060	950070	184845		261150	155100	116990	163145
12709	161513	200997	153551	223949	198182	273045	184304	118307										113209	144712	901079	700193	176887	136928	117501	160781		131781		233491	180875	155760	185924	170298	274305	274538	228186	276184	282230	221818	124507	283228	198576	224143	150773	173898	15413	184922	178222	182472	156603	166797	281264	184313	136999	102878	186088	180834	279643	177511	163704	118420	960072		204248	53501	283613	198744	179361	187486	189320	900956		144712	155252	197584	116691
12710	197162	186889	233198	174473	174123	127364	277449	277273										176009	110675	174500	111886	171931	115507	260802	704827		162989		244607	132570	6638	231372	228696	213988	214198	229202	135144	267508	137857	142408	185697	112182	7312	166664	179403	175182	132321	198246	143867	263528	184454	164167	52850	65675	215845	824633	236991	102003	172171	277147	196381	970176		235576	137731	189157	130158	258947	267416	77616	703609		256060	155393	173264	173267
12711	275110	235903	178776	230937	151322	282076	135842	162643										111860	116183	176920	900704	146038	181418	115592	162006		703198		108947	901417	140403	244731	253873	131018	168280	186329	158352	247498	154997	155011	211451	140557	231925	115325	110844	129667	170634	141052	204920	143631	158106	74855	105929	184206	108423	204248	123700	160318	182732	162687	164188	173404		124466	257950	120656	102003	143429	236383	174611	900637		223546	157259	196502	164008
12712	164099	182648	260097	133710	186638	106258	258457	205838										175591	187535	154227	16490	180061	114248	166394	188659		151322		115423	151617	240592	176597	198892	255441	169860	198468	139737	176909	242686	177459	104899	169247	124216	100147	214226	160219	229972	218336	165810	88325	146054	143479	65675	131187	162722	903837	244405	198099	113578	274026	243978	962996		162461	262180	124227	205409	130598	270024	176732	996673		167703	159377	231002	149798
12713	241014	180481	131471	88899	159842	122477	184584	164694										160838	205085	152253	185149	130943	221955	151962	118160		120328		210825	135108	141665	283050	132688	268061	90376	172456	170214	171033	8516	182885	139714	6638	205309	178301	119714	188732	180438	125898	152348	164161	124882	74211	131480	262473	160193	115353	184227	110619	140600	253159	167920	969163		119661	227544	179873	240975	164038	160447	130037	140525		154917	161298	234883	160949
12714	164694	178038	245213	233006	223960	110318	261008	156265										94661	154263	197079	700397	145536	172159	706551	197177		179862		270816	115665	152475	147576	131019	237399	186976	145428	109321	167619	236830	108001	186891	111199	115919	242866	132563	103599	129951	106927	213903	116670	135845	233791	137842	247271	206552	99308	135919	177675	104835	226742	180479	968320		182566	215695	115041	216775	21645	102890	249115	56736		259332	161634	145920	231304
12715	108239	185340	169432	134775	188959	156413	238197	275748										135355	54803	167261	163815	703758	308432	701082	157388		901823		171790	140459	226887	197753	122035	221955	136630	174007	267530	143507	166046	109854	223756	179988	230985	148488	140807	149305	49249	197308	122696	146826	204851	269313	250312	186889	260898	91986	275199	116761	283104	239839	196839	907854		196873	188783	258220	167323	262246	110328	183486	189409		11465	161860	214226	73734
12716	236548	129244	115896	121005	261617	246339	101342	176170										149932	130590	706863	103064	163006	409730	700126	7350		180440		42062	261678	239827	122877	236250	182247	119917	3137	164778	203907	250400	166343	267673	196220	188778	185340	213420	173193	106819	135063	166432	160193	88386	154328	197568	244161	112619	141736	141096	130307	237298	164049	105072	968495		122852	46647	164062	7376	282725	181409	196767	182578		129295	162009	149474	186567
12717	136206	172602	234684	163898	170356	229809	152503	231768										203546	159788	501526	703944	950223	108691	156510	75891		182575		267395	158683	282379	95397	152076	278780	160117	268996	274233	214357	237071	101276	183850	183111	92969	85514	159314	91536	108557	269897	67715	153832	64989	124659	124370	154342	128891	703882	149131	185634	109906	119535	196418	962291		233426	132975	282928	183643	173137	117877	149300	996511		147488	162430	154478	178999
12718	231002	261739	253103	153976	138829	186806	234114	175538										186088	157343	700513	704180	1626	168539	168481	136011		901642		180113	156042	117228	40731	272695	159314	50555	272269	237037	223532	128564	168528	136859	153291	248668	153902	276907	7264	126838	108423	213920	175489	110436	196700	282735	131931	248837	712581	178093	117877	187372	120332	162194	909695		211797	110786	142700	198189	121775	133315	706767	132481		267534	162642	235505	253767
12719	248858	259030	148057	3096	269985	100505	142920	180801										203760	139668	188779	265190	156687	7908	11677	112812		163833		122188	903345	186487	281500	115318	276907	205403	184271	117115	6757	278326	163739	161682	178229	110881	103335	205464	136297	170293	267080	134201	134827	108244	134363	109771	237512	225084	168350	234945	159685	204580	77713	256060	971679		168517	215580	232850	106236	234046	127920	102287	187808		185013	162702	167895	122574
12720	183287	143036	133101	258708	171885	157315	129654	274588										165807	175294	157456	149488	105443	391505	183908	137338		103184		101335	141577	132874	237037	196118	197061	162777	54277	243896	165879	139445	102287	223775	170356	135407	178935	134532	51523	119865	131459	148225	204381	263309	130653	141519	162571	238205	141622	86967	224420	111432	146904	123360	970722		177324	175426	224914	156427	198298	143469	700316	95932		245573	163516	116525	43462
12721	197885	152402	125384	105409	198691	106069	125434	151287										122557	146221	139780	168907	166446	37042	164171	167083		700409		244968	176406	233337	232312	183691	171119	65717	49769	254469	214353	137285	180176	226111	180834	104689	246089	237071	186281	180440	167984	163618	125246	135298	171236	185567	82196	274811	162390	176222	137563	168404	273820	176371	961386		104728	112214	168505	164900	141854	275183	142606	701130		185345	163631	141971	151617
12722	197557	185960	114656	273311	136866	214787	250959	251503										15532	263002	203697	158445	706965	901224	147081	196639		147408		235176	184517	244588	181649	169884	203943	173200	69667	35664	172421	113555	39139	227420	110002	146147	116985	155511	186212	162545	179841	126091	155011	163545	99956	172247	171811	116985	75826	170837	175287	108771	111186	99256	966867		129422	47617	197046	206284	143452	214967	112038	902682		213648	163888	179057	184619
12723	124279	165548	255346	267508	152315	113083	131089	134588										77585	198574	186603	120051	166947	6788	5471	162670		183111		221947	133612	260944	274538	214548	179698	236830	180044	274950	273079	170689	114654	229861	130720	242092	247982	224975	140104	136859	204954	221944	78053	205221	276787	107738	172794	273344	114450	92200	165105	179314	181800	1561	961159		105173	198915	59758	258583	257337	177283	34533	58453		185585	164082	137338	197093
12724	263961	228451	109771	235986	154134	91513	172458	119411										135577	149968	164509	188816	706777	222028	154645	54803		124159		281376	127564	224008	86696	167641	118276	213865	138738	100156	280739	134245	163815	233813	198205	171502	166455	197816	167034	171435	226674	154188	170476	163040	228592	182218	100311	154914	110400	228623	174885	275482	267575	213865	960815		203760	53438	228486	146966	115163	158488	171595	105479		181444	164118	275379	267080
12725	139926	239467	170439	155761	160183	168298	184898	241163										162456	133069	188981	704729	250423	150773	700204	163630		198400		70601	181958	175206	17427	183628	103534	187583	100147	183145	249459	254363	184389	137936	226033	88727	177602	262576	158062	163874	111339	115556	199266	224743	224596	282826	117877	257743	162623	163606	110777	137766	168079	135643	963933		275791	129696	77080	261594	241684	105649	163751	137804		119703	164287	154319	174353
12726	136378	219607	82196	180596	174370	112293	186648	50327										268750	178184	134160	139908	221996	160117	184508	204403		164627		140749	159263	225883	158125	143443	245571	184232	160321	183281	148090	230736	120832	122176	145736	107130	155530	185115	414906	197291	150967	275430	21645	197982	234846	134222	141040	278563	100399	160284	133056	130675	184937	161929	996024		112877	255587	117862	171097	69399	113356	185614	161791		112981	165066	168078	196735
12727	229956	156968	186409	130005	197093	167216	237187	178502										149548	60140	997792	107593	173662	205832	197847	137270		132932		204706	903736	123977	140876	119042	234507	106069	187957	241322	270885	220890	705141	119946	186684	253846	251136	259075	950049	180769	283485	225526	182318	166289	277639	154240	167733	245149	148848	274679	198680	104825	187260	283228	971458		91127	181804	240057	230214	135835	100918	243710	138315		130023	165156	181072	142444
12728	145014	241570	213265	168899	162929	101460	158869	225953										160999	178473	164853	183876	161243	160838	114638	253293		155966		179761	703714	120068	146054	227449	117602	137312	263843	178301	105711	154099	706652	203624	158715	244968	6047	124593	706940	148803	196466	74047	236014	163002	257178	181885	181264	149507	131471	66230	177932	282905	165959	196476	972137		172345	78237	149639	175536	176153	179862	168899	185915		276187	165609	179455	130943
12729	170468	249476	105619	256235	106133	240053	221843	138621										164107	166004	145832	154611	702345	177483	901109	186487		187260		279643	171798	129295	205403	125740	133678	206379	197978	152380	182759	134716	186462	105559	162994	163535	278326	245060	164949	112787	272602	127129	180035	142449	169955	163170	198246	186019	74590	124103	237940	105388	142920	151882	961817		164162	129946	141639	162390	102384	253846	177354	138772		204923	165816	171161	162994
12730	231419	150636	183401	139112	271270	181652	183281	171121										177873	146263	166960	163501	134917	120498	150773	72657		105650		127364	196169	134962	230844	99139	235016	206480	237310	138639	133424	144802	159450	100417	235884	268129	235501	172216	126259	197019	197106	233327	166546	185761	275003	197776	163219	131845	156253	246090	140905	196437	101888	243449	970550		49246	85644	77147	242173	13392	85563	703954	249139		164061	165912	105290	106367
12731	156384	145700	188766	175874	130700	188996	267296	112499										138068	163792	172789	900628	70985	169989	72858	158458		901779		179133	6377	262587	248508	196569	237940	116885	177675	225321	164849	181798	130755	180855	170989	121577	104691	138134	120903	198832	127124	118620	4468	161896	135318	198054	177873	178826	47936	119714	145014	86730	102886	66382	967248		173208	172086	265388	257591	158488	188659	950080	4838		236753	166133	134058	116329
12732	174365	171044	204802	132563	281950	275748	261459	264230										243449	146955	706583	704243	146151	113205	170909	172568		101349		282302	171811	177238	165105	170629	174788	249709	175536	198814	235109	198046	900696	174928	17427	156042	105650	229153	186094	110427	167840	164946	226029	168101	147180	141338	181135	113555	903469	230368	101162	278823	177238	77348	978196		102001	254445	264251	173511	78487	282091	706980	74219		139160	166226	157152	112246
12733	177854	186564	3147	213445	204588	173762	265778	206199										197497	186230	900533	137135	700397	900507	196932	165023		162878		134020	997834	253948	147437	196972	237638	137878	102445	124466	49540	231177	186335	282712	103528	168772	102445	8323	203730	107331	274349	152292	213658	148444	259516	172345	274352	123576	110987	108556	197702	266010	119227	108423	907705		138030	197620	142149	196169	223891	243069	162782	164039		140323	166546	161981	263006
12734	118096	248019	137968	142149	175449	230424	242689	156374										187790	256590	900559	900028	196118	121690	700410	175894		701321		138798	900889	214198	227825	113083	278468	163565	214106	129749	233621	197191	700482	127863	166473	241014	152475	167925	14257	174917	187260	172986	115539	228624	187984	131848	213742	127399	175874	66382	263961	168803	174951	123685	966409		282164	146054	181016	179909	274978	168062	124203	172671		100068	166770	152464	65609
12735	139144	236353	184574	277132	130176	132000	105649	224782										118402	214686	127412	196123	185988	173825	147509	903357		109956		176563	111335	172548	179388	156804	229153	267673	66923	237491	165868	281183	108602	117010	283228	172817	66230	269386	20633	267254	179954	186312	182993	228278	82146	139304	197050	145734	887210	153140	109084	172955	104611	185880	962671		231105	161618	152049	118508	214827	260103	183690	261371		213145	166848	261522	5187
12736	105865	7314	231889	245498	86967	138411	111012	237335										253767	198756	175054	708895	704369	902563	261934	950290		198948		198342	108961	173805	119782	204410	171444	233890	267374	178187	233136	223770	170417	280618	139160	246922	163565	157399	90238	165879	189431	228544	170190	49167	164405	184224	235016	139865	706865	244026	114204	256537	127957	234876	966190		265975	165501	131876	176239	166819	247157	115423	257315		253327	167085	175087	101997
12737	150656	156453	167037	196605	100362	100985	166676	235244										133466	160471	700545	137142	213471	170482	197241	132622		108813		275214	124493	265817	207304	115919	198046	107611	179476	164647	103184	166866	704041	133067	188732	274333	105982	118898	104903	162241	185567	196876	277773	100246	105928	176769	166813	153157	184956	187391	107779	112425	180730	151376	968113		102230	169972	139970	182612	66336	105982	164764	700482		145194	167216	177738	138722
12738	89472	228109	185040	108797	274665	170786	151883	163376										170820	176358	132259	154143	167332	261963	163114	228672		168539		168785	142233	204520	167703	277276	101017	131061	224424	173258	251664	223573	160613	186523	206324	263528	196169	168646	172987	176927	237037	161929	184162	123297	212993	280568	72041	119547	107807	183018	130045	144741	119771	280927	967329		235532	188676	162063	197457	164707	275584	115648	704149		261408	167280	152128	156500
12739	204518	245975	172318	188921	125355	143847	198590	115604										118407	151458	172361	108379	134830	180998	701348	162426		105516		156510	253953	100253	213865	258839	261136	272419	164330	268001	82458	154451	180096	269897	226467	159917	99256	95587	116663	131668	20633	124785	141642	197223	134775	197782	273590	181240	711371	272410	155749	282739	163376	171049	967376		91513	186010	88836	160972	174276	106070	196155	215474		141753	167378	118160	176248
12740	94841	188368	187017	178460	206487	148735	231172	283380										163377	173320	902697	140104	901961	112053	215018	122432		148814		108797	301616	157399	131979	171916	226618	157111	161551	175294	250508	270332	151365	204568	181284	228435	80224	172476	164898	223501	137338	100918	232045	243811	171757	276856	178662	185664	902198	280739	267348	181019	164061	154654	960986		171747	101425	166349	180096	118894	183154	512599	232258		119698	167721	142686	105607
12741	178665	173227	140465	112293	164430	182578	150627	215397										136918	145358	704149	902166	182836	175766	901477	184350		169851		250451	155897	205740	183397	170160	170835	148734	146205	283646	241956	278707	154146	100197	245571	101883	204961	189283	158089	225590	213221	186272	238134	155304	175643	104888	176124	139278	168477	263934	273274	183248	258727	189157	965983		100311	145832	148459	255133	181004	83454	145423	707536		167103	168071	128606	100246
12742	65325	267121	184206	161082	238197	186628	67191	124602										152439	70018	158077	311254	197587	180251	278272	115665		127249		203799	179403	282928	131848	215417	267454	198223	144218	132718	269293	215559	112175	154479	228960	176472	143412	215866	79841	228425	124217	242574	183888	166261	133246	183281	154545	167904	175701	159899	121101	268439	101017	177842	965524		185955	149571	144648	105889	203896	112038	254726	197181		179913	168263	90097	145700
12743	221890	260339	274495	26025	153234	152926	188732	185669										177465	213023	116783	118017	80293	235034	164100	174482		706743		205786	214338	240137	242221	78900	241014	178826	162614	198932	239836	170681	152092	215067	187583	227199	132386	281207	176894	206450	175985	237070	110104	127152	230985	277147	112782	116957	262576	174628	105146	177363	129158	175505	962780		66735	166813	184661	205861	146670	113924	704597	173281		3987	169035	282171	240891
12744	150967	161149	5249	224952	282091	236667	277104	163833										197037	174951	186407	170166	118997	186889	147724	187672		131126		152463	109458	249740	236649	237149	112273	141391	196421	254995	243594	144724	109667	275594	269743	274020	121039	234222	100918	224165	133019	133874	252947	125629	105248	272636	188738	185133	901428	249738	155324	164898	143171	70729	907334		77152	176909	153767	266754	197168	197457	172366	116983		69712	169062	189420	282318
12745	145949	107249	126895	174137	186810	56558	272902	152240										221900	144681	706756	274529	148655	198546	5981	164949		111816		111291	391438	127954	105255	152926	227816	132821	246263	270580	179674	188869	95932	249592	213214	178386	172000	136826	172548	149927	215231	233429	232063	183570	153574	184408	79841	282984	132781	205784	166845	160766	167646	105204	969241		157064	105229	251301	261183	228049	185614	152147	114739		174473	169100	167994	160326
12746	181355	186907	99957	241549	117586	145040	143882	234690										119599	142606	225950	163808	74803	903339	802999	182901		174482		275395	74047	141655	162882	183186	230705	214447	18869	102003	245522	169026	901348	94963	221995	175691	66382	62282	188549	177303	162949	138131	256618	101000	148297	174928	203985	273873	109736	144488	244306	196466	65413	281320	963086		279283	140905	227357	279968	145029	117480	204237	802999		112149	169340	251574	281165
12747	102003	167964	125650	244444	188290	48740	184451	246090										248592	172995	144891	903772	996723	8056	278195	196946		85117		209482	182463	222047	204438	139160	169891	168026	162814	243207	206450	189157	130775	188997	198246	231889	130038	278695	173546	119938	203780	197016	167720	167554	281022	173369	111247	90339	172375	189195	164953	185269	270049	203965	962516		105707	76944	106636	229951	115616	185052	219435	270647		42781	169635	171051	234883
12748	163528	169247	282752	170222	214595	103740	229873	139908										109066	187808	197891	204246	212123	705323	177432	214336		318067		283263	91262	154358	176401	179826	173077	106278	2746	197415	143674	85276	108691	271723	235758	125637	127084	227467	111911	242687	186312	168826	107518	181790	172167	142609	247498	120875	151364	228672	199753	175920	215218	135537	968651		160471	99899	147684	282417	144959	99338	152049	903339		197444	169733	146143	144182
12749	171806	169071	187699	53524	109738	163032	248496	144063										113763	124217	157131	196653	705393	903236	112183	102174		903629		133328	183690	232859	199785	254614	182798	184619	105707	222019	131378	164604	233608	166897	63180	206495	183793	204428	108771	204965	100271	232326	166343	187860	4961	141837	217555	169683	74966	186862	175084	203993	157873	267169	965885		155542	94963	138495	74416	182601	226033	149596	161996		104863	170242	57294	164825
12750	124171	163126	197444	253955	233006	142538	226618	188162										162728	233803	139618	169989	170967	165181	700415	170293		152689		138400	116218	235927	138696	204427	106366	230143	236829	254535	180596	140505	284922	197933	261455	256340	113790	223891	106018	281778	159212	155085	163563	276914	196465	185090	256594	170545	164933	119608	273793	177370	134490	257337	963752		181315	204463	250590	272758	161298	204344	164850	123500		143494	170296	206043	100908
12751	178409	168939	108375	118292	274935	37965	236155	168273										183134	7171	700143	706674	706909	205403	148942	124140		163082		139364	174808	135424	167723	265298	99860	176406	164061	272514	245888	283467	279257	213694	184185	158517	180336	205903	189409	169972	78487	254122	131080	186496	96150	125611	198056	196378	136425	243069	120217	277649	110076	186104	996009		83817	6015	112818	213339	138646	141198	700096	182379		159217	171649	72315	268861
12752	158786	130783	263974	264920	157613	163485	260101	90554										221829	184661	106785	145888	701223	87495	902306	125861		156463		274897	132464	277086	131941	228333	184979	107147	273274	159871	101695	237594	165643	228544	184224	176593	215695	104611	122787	178951	197933	172987	214652	186288	11009	188687	115956	127720	174327	257433	164989	278501	267272	239329	907821		225720	205560	137270	187791	36448	103472	162367	187791		116761	172014	168569	164855
12753	180998	174130	205238	109758	145832	188508	115339	159217										159208	278633	188282	188523	999755	235711	903222	274290		183230		278139	176956	162576	243811	130208	198429	156500	207652	214293	224165	230034	234776	101353	198934	142920	159208	174469	67221	130270	114013	158813	166452	183888	196839	137393	256294	261738	704284	155367	180336	276187	164283	171612	962466		85231	61337	248144	185019	257591	163687	70748	43591		78487	172167	177427	123815
12754	282318	229891	174327	158715	232671	135951	135424	197599										260027	104755	80166	950055	63180	112499	902043	704791		110328		161912	700093	170509	261126	184949	259370	174125	178977	8311	268996	177283	102981	114853	141391	160439	121060	105327	178188	125841	112303	165966	126759	154548	205213	128311	159527	235897	134470	251595	196263	54938	116096	229253	971214		79691	141642	196757	159214	189195	142949	105707	164120		179965	172315	185339	176887
12755	105928	135205	277363	163686	176194	164776	140323	145386										170370	169435	106410	171819	164038	179520	182447	164237		120913		187045	176927	154330	109794	196653	128284	137648	11638	204941	226752	237883	166173	171790	149243	127957	189409	273604	183036	188501	164136	159164	155974	115520	236759	169760	174109	169084	182362	186187	228299	156096	132801	152580	969196		268433	75461	234308	227258	7402	183579	700040	138030		278326	172375	105676	172346
12756	124225	280852	188958	172824	185614	143867	189334	229980										236699	173261	160654	950231	901376	155714	258227	145247		88340		253408	182040	111490	110900	281448	129422	178404	165259	78319	185305	203943	105997	240370	196581	205771	188452	277303	101695	133805	283652	221909	180801	32389	111875	135828	197291	185453	71889	185730	103067	65600	172345	197275	960989		188312	204022	174600	178761	163975	184838	153551	145014		197852	175221	170074	162076
12757	166165	122574	115468	158270	261760	250318	153446	115523										184436	162069	138160	198521	184937	173714	256870	163793		102109		228639	168005	256268	277462	182993	196421	166896	242687	128165	73150	280938	172159	242689	167705	184378	276061	170689	128655	142303	180525	129757	133985	278615	167419	259030	171533	278516	158710	163521	159958	180822	138587	165752	908697		237440	234912	160396	125510	108961	107611	99338	113645		158220	176182	153044	164885
12758	162849	275143	237883	228106	27869	155428	66629	274750										165583	197430	133477	121797	112812	704494	115604	255223		117114		123500	64655	244270	177599	7944	232104	262145	204128	10438	188921	172014	950094	228090	274145	165821	131951	234352	215182	166482	172817	132693	13619	137077	213859	110031	188001	70882	204954	105877	165698	198108	205572	227780	964717		216331	82929	182512	177854	258227	163704	198108	184005		203814	176563	163792	243896
12759	146006	226125	162526	233048	167037	213265	260219	188277										152380	206127	204174	707727	219626	174417	244355	103502		188676		132692	67840	159184	135218	76258	143786	82497	170667	140092	227222	149489	157927	282961	115271	182836	185942	132004	999087	116729	275045	128536	101442	176108	148834	185924	204348	149050	700892	282827	212864	155816	257591	205763	908703		65621	151882	213123	119913	140280	103888	118508	704750		99769	177030	140030	178685
12760	273311	139547	61656	240694	42980	250493	182359	137672										135773	182836	703867	127952	81853	143340	134042	196511		168913		281103	120068	278311	241697	114948	231439	281230	225649	236548	253967	89163	66923	153823	275183	174721	230685	270084	700545	175874	215218	164053	165568	120820	105325	159915	183655	119699	704136	205181	122477	134297	176473	112357	963158		106034	90447	196091	183154	245849	276203	120539	77616		274012	177414	171574	19991
12761	246859	226696	243660	151689	275575	126778	223546	232117										174837	117600	104899	107821	139219	101307	178343	215131		135976		227506	152128	260097	99365	3436	206297	226711	245571	258790	164692	198729	122592	189171	198185	282712	105559	250073	108839	225361	150471	97096	196787	162687	197223	163633	197016	198284	78898	152380	280733	139767	135437	166352	966482		104154	249242	203965	198553	123191	260942	167483	134627		245849	177731	248339	239836
12762	95209	173421	206452	70601	213588	196503	232860	221994										146587	181234	300873	900559	169618	99822	243710	113555		85741		100027	998995	215018	198246	134256	226173	81479	197360	113763	224120	206490	154358	188818	213420	164708	122254	188897	700410	188997	235125	152926	251432	145014	88386	137959	178229	185347	110455	165995	281213	85741	196368	160678	960456		198720	102078	231889	169592	77063	237172	66923	152455		224287	178279	134901	243594
12763	144677	274049	203499	178093	234494	249736	67221	122548										131845	102468	700342	999740	119946	162571	130701	66032		203685		175463	183655	174827	231160	168152	185261	152128	197915	278828	233641	225989	203685	249669	152669	167210	180758	260942	147160	214944	108405	149927	176928	188649	183690	196109	245556	108784	126353	163633	214967	130023	105290	245812	970733		243155	10310	151572	259419	113555	172878	204381	108786		102057	179091	249853	171657
12764	103184	277594	6283	179750	122824	107159	251364	148291										277858	198707	900704	64270	221955	128581	164794	156738		166979		176732	254470	176472	167103	277600	156298	228144	163219	174059	237012	232169	701584	103034	8056	167604	148426	109107	144010	163602	10539	180611	149548	126861	100056	100433	156795	88035	66651	50030	147536	166947	253982	184261	961708		265787	167272	137210	73536	273608	136206	89685	903128		114378	179097	72201	168959
12765	110900	75399	167912	263155	163239	181004	255874	281024										277745	176049	182898	900756	159261	204952	182013	105499		183888		99365	143797	142156	173065	187824	234494	133460	236753	102981	237100	236149	73146	169704	277626	279094	274897	172350	125843	100490	135763	235703	104267	213186	282705	162745	100478	186399	171121	162757	174137	276497	170745	229183	988650		258559	224398	281706	141485	166923	128886	142694	205922		179455	179826	102271	130347
12766	64199	155465	137877	206585	186446	184828	233795	153157										162723	203896	132429	198440	700073	708991	147166	118508		188869		196653	996720	197054	101353	114631	140807	81665	237515	119737	182752	164082	700320	215146	153485	204574	276021	145075	706754	105889	261824	138738	114771	138621	27847	104369	186312	182240	198933	140876	125841	166401	89041	85231	909611		233864	282826	267575	146090	282046	81181	950259	123427		163491	180304	203760	235257
12767	175318	160179	157168	171385	281661	105668	69712	162722										152223	196503	901089	276040	178882	254535	132911	132623		128482		281448	164010	128917	88727	162849	147174	179406	279579	163909	111321	172638	82196	172382	275947	234912	176124	204991	901717	205643	213799	177076	72080	168564	120327	171984	168140	172183	243789	237424	167637	159685	162639	180155	966904		63660	100170	68438	124370	152270	141293	102854	204577		170439	180346	114805	145194
12768	105982	260807	233831	249421	101115	205890	250771	245213										132704	185013	240520	705110	148123	123496	701776	152936		102891		246640	131951	253598	282712	183580	258390	100147	182700	181031	164591	175414	222028	132744	172803	171772	188277	125730	243710	248858	103269	70731	26751	229524	224383	179627	274334	124615	712899	277449	197934	189332	185404	225748	963442		214226	171044	183648	169016	186854	170379	901591	172789		172748	181191	69812	198890
12769	246090	130813	184226	206435	278279	172382	163704	135625										180929	120903	84110	183729	166006	132837	999864	276600		704733		248319	177508	230798	278175	163435	103888	130005	135472	154175	275544	213693	703000	151012	72818	240508	180884	246263	182177	145826	186496	233864	270103	205771	134575	163053	5187	66056	140030	136895	189233	241674	163736	211574	964573		141294	132141	249239	156381	103647	179950	706281	203867		162105	181588	235770	250295
12770	232160	138061	226026	189195	186074	233345	188266	167094										137266	173627	162383	164099	139908	902195	705605	300097		135902		176826	206013	157999	7933	128536	275748	185015	119242	236178	13293	137819	157873	277060	264920	243958	99715	236256	156076	178026	182134	63438	150556	166415	163827	75643	185862	156735	706970	144724	133401	164008	167523	244161	969391		128274	198496	204385	233822	122180	268061	100060	203797		267796	182359	163093	231312
12771	127955	261879	132000	131773	174007	105383	205572	123685										119977	163293	115592	122691	125975	164512	4846	82126		105501		227456	183833	251151	95539	283299	254838	70808	135519	205754	198670	251493	162670	196391	178882	147144	144152	104524	127951	164129	181284	88727	65268	101210	91732	274638	121621	214946	259332	103269	250548	170891	171564	186998	966420		284308	158006	140015	134757	239388	179240	704180	146038		88727	182472	125247	157353
12772	233261	7171	224536	259429	166153	261857	99869	213999										10219	197557	142619	122375	122584	197587	172789	163817		700341		174123	706444	180044	197410	238113	126856	182993	165269	188305	137841	147166	704405	6638	132881	142632	278119	276657	163736	183828	179241	181374	128340	182379	178053	275082	175745	259163	887447	182489	105697	170356	232040	223773	970288		267278	119703	118898	148334	185985	228080	189129	713056		196378	182687	259112	110881
12773	99957	213420	134058	270049	264278	276725	142959	173013										149452	163958	121797	152402	204991	127472	170209	164283		203778		277626	110395	138606	233948	187017	197852	267302	267309	168913	245571	249087	141968	226060	255857	167065	115474	177045	171476	135407	273793	108018	229419	162076	118307	275399	174808	128573	76351	118200	174669	203760	198208	68615	907271		257167	140104	86062	237361	182511	125430	181544	903056		214900	183317	96155	136535
12774	110218	143603	188822	227322	139910	104983	254402	225361										198812	244476	184302	186795	196550	198400	163064	701223		215182		236204	185480	154102	157927	227772	111087	275744	166707	153071	257151	176532	114779	228881	227855	213123	109099	162650	136052	183570	186162	197050	278243	163319	241484	275796	89472	117148	156925	196549	70601	159214	244227	101198	961393		237772	224424	177570	204623	229470	137501	167851	115616		271447	183640	211584	187961
12775	197566	10310	253741	175471	213963	134871	50327	243323										206538	166484	704558	159958	164076	187323	198353	175175		183695		137766	704756	241170	179979	261771	258701	274602	270959	277606	117016	128591	118363	215022	224533	76604	248932	254473	167094	278709	153714	133048	54392	166192	196620	275843	171357	264954	950006	116147	204611	163449	136048	115841	965437		251615	230844	112562	180776	65665	213468	137634	166261		115041	184148	282084	154027
12776	261807	248866	260552	283059	133067	197093	136960	223403										180884	153993	179455	162399	900718	232125	183066	188010		109743		136206	103042	118785	203780	183401	232671	167131	169955	139908	235927	274628	174130	278530	283277	118690	113319	231129	128833	101638	233154	255248	280680	142611	224870	278682	126821	260433	135750	117215	168813	147536	135298	162757	971998		8277	115361	169567	270885	168404	223802	173409	164972		256061	184293	142082	139767
12777	275620	105464	150773	101670	232229	197245	204528	260231										143147	211707	204516	521003	143297	146151	168418	112773		174226		231663	996430	164749	262327	132031	196993	80947	177875	204758	112182	226763	204478	40608	274320	166845	177663	236342	133115	144810	206312	155666	101280	136250	156381	278789	173926	160716	187118	111886	282171	104881	81479	169193	965791		280137	255274	47315	111704	169951	159723	133640	57294		144182	185527	160233	270547
12778	153993	146197	205464	227403	272142	188981	196976	104889										133812	146243	184058	7952	269058	707779	105088	143839		99998		253948	112320	178429	183763	239282	253301	125462	78114	89737	277354	186329	159214	157985	177989	188732	129173	225691	131746	147166	120658	136002	122386	153283	214194	118242	175711	215568	133131	104883	112394	196605	162722	186603	970080		163431	235706	281931	233426	10361	185267	1460	72952		171224	186063	140873	185112
12779	172728	237489	143882	198915	166813	99251	176714	112357										213023	183484	184908	179002	112619	241484	213809	172935		151617		182218	170743	149201	166343	147036	106018	172578	153132	170989	139132	163467	104804	187037	129646	182107	254806	91137	181458	213965	196083	152439	279247	146858	4975	164035	231064	100429	68078	157322	157335	162639	68079	167065	909272		279529	180481	153064	237484	6740	177599	197576	150361		26559	186583	197291	141040
12780	184845	127329	256073	224313	115526	120693	132514	175697										134398	162552	166317	112599	704336	902495	156150	161914		150510		70526	902492	238795	277149	253103	119865	183569	134072	281376	183773	171174	156687	163638	156869	178184	271614	160013	196844	231738	162595	114378	269416	231617	116353	177465	118276	185633	105971	224120	219607	107968	182118	154330	972160		273759	238133	151366	131686	242689	214447	169402	100196		130997	186765	227460	134058
12781	161914	241634	121406	225682	254206	162998	149489	129167										173818	243414	704520	163285	167359	161082	110079	121634		181085		178301	177103	231609	161914	255072	206344	169933	226264	163462	167536	138061	167780	111261	170270	140488	257949	92068	117215	136197	171811	169783	263327	100300	163959	170745	153531	134864	185974	233641	275211	167117	100342	187775	960863		229390	274180	172638	228907	169896	169684	43591	179528		170542	186912	112796	113205
12782	140285	164440	143412	234798	224120	120055	257335	247982										115827	108506	177096	700388	108556	114473	414886	133477		101353		73150	134595	196747	102575	198879	166359	169760	231160	113555	266835	240990	172548	173275	275619	206561	267368	74964	188191	163806	196267	160219	214313	59769	120437	49769	166016	182578	130768	237012	126467	236177	246985	161896	967432		176472	170421	203805	128564	276155	160307	704517	126246		180096	187726	183617	146054
12783	169507	241644	119737	145431	233164	108771	88727	226492										197372	153060	171428	169302	95627	104055	168546	284691		707724		170044	143919	221953	109061	136828	168394	231890	231890	158301	226891	166352	205129	281818	176909	282895	217930	231257	901547	197635	62370	90971	132773	232632	108823	162511	197140	166482	116717	237100	99365	187391	168918	67992	996029		168334	131969	140830	183150	260266	99957	137338	229186		47662	188026	163673	254986
12784	198590	119686	227268	178852	233641	139211	205238	214198										152430	177673	996579	707681	901086	950232	101746	198400		902474		275748	164434	171056	203722	168517	232367	165730	281741	267858	110723	213889	704599	71991	83454	187994	215784	235658	102265	101844	142046	115266	125618	229474	271564	173838	123342	181523	101844	109084	81181	158473	281614	174327	909748		145331	68394	143105	114204	283652	177692	160712	183508		270344	188171	254584	203867
12785	179455	99338	138161	274338	237012	204536	107020	156925										103429	165794	171786	80823	901942	169783	164920	137501		130300		263818	704791	168917	169750	173947	174130	167100	230392	169418	101198	245614	901394	275342	104894	197483	34533	260388	167588	258609	235233	132185	197646	91483	116809	246339	214279	113790	101417	118322	178860	187688	241945	247626	970648		226419	107859	203734	158292	92096	262911	66294	183386		170537	188394	22976	137968
12786	116649	175311	174137	23445	237100	166503	198064	114013										171014	115896	311254	172361	174898	142182	701606	136689		132026		156113	198551	123570	196391	272142	231225	185499	65621	111490	139835	174529	183773	187010	205517	226124	128298	143578	167543	251669	124813	162739	188959	196371	138663	187187	175874	161638	100290	124444	266302	92208	226618	132801	963826		130768	133561	243468	204277	125967	228340	198848	242265		125954	188833	262814	110777
12787	140104	261994	214575	213801	145936	172086	6837	163017										156886	105146	188816	242550	136694	180113	75429	700242		163646		214290	112996	262334	234432	223546	233051	186628	240370	87258	260442	198156	701606	136425	172789	167261	180113	272398	151773	91428	150556	108924	149328	115267	171729	281526	134020	135314	700242	260428	231999	100055	135116	179388	966100		279789	164007	168356	177275	173200	172927	152939	165929		204967	189298	205277	214353
12788	186017	225953	168497	133937	196653	259431	66468	260260										243364	251569	111713	120068	91106	79689	183783	197956		166415		5073	187866	133874	179583	64042	104953	197182	116035	48342	212866	266402	184497	188389	179104	242711	139725	260034	136546	175985	108590	184988	221716	132357	119737	188610	178053	118094	173406	163637	136449	131459	172985	227811	964091		283994	148459	257987	274891	71991	230763	703633	700477		151067	197134	171587	80854
12789	119283	111728	78487	140682	281448	101846	231274	152454										169136	258941	188312	182447	704480	135750	902119	707536		82482		178093	77935	266976	224143	81189	170324	154188	148200	123892	107099	185015	187372	276977	160439	282932	6128	126550	997016	234754	214331	101624	178026	196090	245848	162373	148950	283516	154917	176890	128617	276495	227811	253731	969300		144182	187688	166140	142319	182963	236693	164304	187391		65413	197919	83814	132207
12790	187676	106560	110628	253251	147206	127533	187105	186710										171840	134698	162494	185002	704231	167419	950053	37965		168490		282851	224389	265972	188004	178860	243414	166432	166793	261286	205593	230565	172985	223949	139679	153707	196074	283046	169169	164049	186567	143507	58866	176723	186162	155754	100271	164983	170965	149260	92067	204954	253304	156787	969999		184385	91073	110675	233947	149300	280739	115850	170703		176641	198569	181847	188868
12791	105849	203724	144712	149922	165996	101222	123338	164758										9765	158865	173809	164325	172289	167183	181958	181804		121871		229589	130303	250033	105376	259848	233316	267080	204934	163888	148604	259658	902597	180953	239887	274148	147813	184344	270885	261136	104497	123219	198155	146109	196152	166153	270885	197889	174951	134769	270181	173705	185250	135127	971509		213839	182308	151500	230453	206680	132613	151164	106006		150672	199477	139579	204956
12792	143801	278916	118997	202538	259305	250539	215022	100362										96093	198879	163060	29559	704088	903544	179520	137880		204618		124440	177558	180336	254413	198807	260537	142046	267280	107864	240288	105974	122188	196096	146267	163704	204564	255537	186847	205786	173621	169245	187650	125388	82497	187546	113319	248049	701362	137563	148082	134490	181135	106714	964289		212283	181045	158458	255526	185960	271856	235863	248871		248593	204310	167625	203734
12793	149452	123810	169860	224281	250508	158445	141934	274665										212864	180697	704067	164778	143479	164039	706518	204396		170011		206559	198108	257069	256061	198169	229474	185596	105383	185040	269439	106526	708385	266993	188869	125319	117151	188613	229544	5379	166401	68976	108641	203965	281230	160172	278224	159374	704282	120696	206312	256802	274352	258056	108001		105499	205045	113580	256597	149679	214595	177685	259384		139832	204406	245526	118369
12794	154485	12171	71246	174791	104951	164675	149212	165246										138111	215421	997834	198569	181072	139865	138892	700319		901631		189377	141255	196689	260942	221817	89335	164626	159556	53918	272414	139531	150275	116991	164106	119125	277778	173928	126952	282256	171033	269743	128346	230700	230749	154134	186732	143127	152315	124466	54392	176809	23572	138356	907646		172062	149054	196376	215246	121005	166349	57294	228253		150456	204475	173702	187672
12795	117009	278767	214274	280634	242574	162552	255200	159450										135999	147437	111664	113205	182771	147883	128242	106823		186648		223687	183654	254531	148655	206280	159239	119865	174236	188372	163803	177807	275835	223618	254531	173715	113555	148798	158955	105696	127720	168301	124549	227533	174125	109743	115353	256940	138172	100036	206652	178473	242715	275302	961030		162337	169169	164258	185324	234899	214756	167414	144712		203999	204991	164695	153802
12796	138092	79337	234362	178297	148600	163633	139880	242779										106404	188921	213203	54803	162620	171053	258484	254470		172346		104848	139540	281706	165879	159403	185561	182824	171291	113296	161912	250959	135625	161914	59915	260456	112599	174564	704597	131730	6638	274675	170312	137812	167977	169598	276547	131480	5884	242779	206737	181722	85840	100031	177468		271736	60491	108187	122678	17427	163735	273274	125850		130584	205100	143367	249035
12797	206557	240038	132334	140945	172346	139626	273274	123219										187080	130224	996420	183742	155719	149124	167333	157542		145075		169026	700450	147437	204516	185133	275246	109107	187134	140678	173200	183246	170500	206195	168918	115041	198358	223355	214941	124507	280680	156787	104522	100379	110665	169860	177133	177410	189182	121621	207005	219438	154920	145861	964099		170946	235597	226917	165030	237037	115138	136122	118271		56736	205352	115163	107159
12798	243710	135127	167680	244721	198521	262334	49249	179813										102057	116748	119614	147036	158748	150361	144852	221963		184350		237984	106689	91106	231179	241132	204869	214106	123570	188004	188868	163141	172575	102287	281614	234465	123130	213904	196248	89847	54392	272602	198064	101003	224501	109738	167705	171649	166321	235109	207389	267508	116885	158246	964049		106080	186666	175073	168310	84731	204764	120937	101096		134532	205363	132681	179399
12799	88727	225377	115290	248383	281189	214093	100271	119686										106123	213512	112238	132016	205922	213347	900637	180425		104611		103175	101977	187800	180953	181722	136895	164093	187867	214050	159753	122477	204065	253669	134297	5844	139835	139351	110057	259291	110245	115252	162782	132704	125898	281183	274145	164308	712615	165810	207513	204186	153029	188522	966296		279672	179397	267272	265933	137310	272031	903128	146858		275575	206177	147082	198929
12800	151014	261408	243069	108590	78725	214107	185670	205209										145332	109943	706748	704343	115207	170075	152049	172465		164038		265778	75218	250539	146021	94796	135424	155886	134864	5961	9950	247774	58404	196526	185900	105948	164764	165804	74410	245975	89091	175147	181274	125618	176024	167525	223773	140006	153395	161643	280680	283649	277196	214331	960338		19144	259905	173226	173599	187609	187066	154328	165752		197565	206432	203710	255423
12801	135824	177406	178026	146373	6025	166963	166455	185499										204179	205810	189051	115590	160683	147606	950218	828548		112038		263247	116194	224308	135750	283029	244588	183196	162999	168143	168913	235016	188596	187474	205572	196220	157152	106511	120279	80493	135637	149527	105865	125449	74803	132563	197044	251602	166788	184911	73711	243701	247400	185798	970654		168803	240707	5381	179526	169758	169752	163106	903503		174348	207405	135426	156453
12802	249961	135314	219607	150782	166592	167065	169554	186314										146083	164645	100312	180509	134256	162520	173432	204618		204930		262188	90061	274137	102053	10310	163497	184434	100181	137198	241316	187066	110079	196664	273820	274137	196843	198932	903767	196116	133328	141337	105767	171813	180178	197863	121753	178796	179855	197822	181004	236649	143768	184224	971559		99998	189283	235831	253837	99338	273738	240065	186326		278119	207695	144229	134207
12803	170502	127124	167525	233621	165731	240668	178093	179133										169618	178229	902157	165966	171174	153976	138152	183873		140386		207031	180929	243009	121552	162670	141696	213563	231064	189350	176927	158458	162188	171208	136943	168754	157782	170270	114638	236581	154016	147118	158887	134291	86717	278535	170684	162851	148842	206440	42062	5059	161243	165891	967408		170293	166133	265566	198837	183347	70019	12211	203852		197933	207735	68831	135045
12804	118557	248405	100181	237037	230456	114541	184619	105392										163053	117016	146809	504819	901826	901470	132915	900040		71909		187775	704207	232586	251602	240053	109610	167646	274229	187066	237353	185269	122223	116117	273046	141570	204351	275619	120645	228106	168062	131187	144893	198081	166106	163362	120334	262772	712496	227565	139144	26103	283021	171574	969926		163092	227354	76984	149743	116096	245213	188674	173040		175591	212938	115353	197013
12805	186026	204710	112293	157999	134259	132915	171346	224310										160593	152760	169618	164542	145113	77935	53918	701324		110900		102962	179431	155749	226060	198440	135919	116663	206538	157551	123689	145362	133106	227057	143919	256229	215018	277449	164855	197046	145335	164330	166793	143994	235931	130528	160051	124920	147251	234530	147174	152580	180834	139675	966203		272870	267339	250056	157219	127666	176928	136235	170011		104043	213417	183605	156853
12806	130204	12963	82482	153292	134256	135338	230392	129038										113303	133477	216937	107165	159337	168418	147606	162241		91262		248265	997016	171444	228881	174807	260804	115507	196793	213139	256683	166432	165471	122224	169981	148219	41353	233327	170396	185404	186666	185386	164897	180035	259225	132196	171310	278156	107147	236196	205181	121410	260097	213468	962421		238197	162729	9790	171126	251364	206342	197410	140025		177640	213906	133116	196208
12807	177398	99377	228486	260456	169994	171174	234028	147536										173200	181418	196335	197475	151025	140279	170458	119946		178586		235436	196109	228451	278613	260630	152582	255346	198496	204767	214960	162148	81800	183615	281306	185442	207751	155666	177694	183798	119640	197905	197978	16402	232196	58335	115257	174032	186416	236346	153896	198892	132004	142178	907742		196754	175643	100504	100290	198133	131650	901086	164342		221843	213999	170289	243067
12808	166148	165186	147119	173269	176928	172232	170160	183638										135960	137941	121053	703758	152932	134115	999740	70985		124092		123243	700399	267060	277957	236618	188732	173295	213693	243137	146352	161653	174898	131037	102796	281448	223770	269959	706722	169715	221886	134070	110848	78328	233288	145088	197566	69535	133116	163093	144214	183715	120158	127957	963455		232788	205593	142627	276644	108387	101353	133574	185250		225321	221410	164011	197054
12809	168496	164330	242193	110693	230590	224020	228436	256594										172264	162039	950262	101955	181378	703612	175764	172594		173208		233723	308432	158270	177679	168899	278741	166394	128573	135406	205740	124216	166407	99625	206535	196653	226916	276276	132793	105643	152229	180535	267454	167094	221972	215790	272414	125148	132185	255733	273991	239754	151611	189046	966523		221944	171222	165630	164485	276203	273604	900568	163749		186952	221585	221994	178538
12810	198300	160471	214279	197406	136531	100253	152582	7171										275835	244355	701650	700692	186310	902682	158955	163884		180044		184709	4799	233452	104783	206337	267416	7237	137474	169122	166192	186472	128218	170270	197261	6638	204221	280927	150556	251323	102383	174206	213809	178623	205629	21300	100368	253868	887364	171621	130413	270885	106560	176222	960211		267040	241163	250748	129473	275397	277303	169507	72571		281518	224051	100033	163380
12811	136936	240053	206406	137880	232650	160401	280927	204220										165288	166257	996900	116218	706619	198610	135436	184307		85871		226674	152242	236871	151322	203772	104368	139865	108187	116299	135426	161149	167183	275619	166689	197977	176438	165948	9950	202354	146350	136274	114115	134121	244306	237333	267796	186017	162076	188305	153558	281392	197134	87884	969047		211706	138378	151135	130313	164764	158352	204577	198959		186654	225950	157502	177192
12812	134874	108387	166473	207652	136367	236468	206355	234028										154065	123572	205307	124019	180336	145861	700511	165572		700556		261366	71994	248871	145194	151376	270885	174514	101680	106689	253669	223855	153558	155961	262327	260941	188981	276880	177685	64270	144182	116748	170276	187398	149243	140876	112208	205133	80561	164124	237149	206412	253882	205670	970130		159055	80644	138829	146755	134201	171757	189046	182584		100147	232956	159618	233705
12813	104972	111305	149150	188868	196104	237186	164949	155542										172938	221867	130270	101190	132185	163888	901224	54179		900644		258555	182508	235706	117595	233795	196724	143845	107551	112559	109771	273608	161243	137693	129910	265666	181800	133805	129654	181830	148288	120784	158220	163686	234945	188825	56736	138463	187475	178222	92621	164406	141642	163975	966668		270820	137843	185133	173421	185339	130032	100628	135185		184497	234465	181396	147889
12814	177383	274166	258754	105613	127903	182253	247595	164326										159261	205221	153563	108018	181291	181847	902166	159403		701543		106565	169131	74181	188958	101210	103227	110723	147642	170442	183250	137965	5448	139572	171291	170264	184232	156299	49283	125520	204147	147036	206288	171160	264515	167920	183682	145934	162522	164949	163093	238105	106258	172794	969828		231177	134007	72849	72195	204033	131773	107593	701155		151687	247596	119943	224051
12815	167306	188316	102057	250722	124440	72422	258984	112852										117407	128881	187994	154479	901345	188056	902371	950155		700563		203985	48540	113083	181541	241472	167759	124721	263620	151164	235307	105492	175311	132825	108984	176428	227124	135643	250799	213398	100092	147257	224399	213057	149742	106733	170624	148834	176720	253522	54690	105792	143869	163617	960354		117983	172927	88826	168884	166851	223756	196511	235750		106258	248672	184454	276234
12816	213988	167785	67840	198502	133111	106031	251381	133110										100565	164129	178732	102468	706731	47617	703764	106536		77498		227028	205835	133424	125384	105516	173210	160401	101144	169860	120278	189171	261594	118894	160683	107249	255423	280739	902337	146858	136457	184517	226614	231671	119121	171227	158483	226614	164236	261373	186907	178803	254093	162174	978053		123870	157399	102572	185133	69188	180035	148346	123454		154262	249481	187772	268516
12817	152969	136531	114670	274628	186615	282046	136717	146038										183837	141564	214456	134160	146216	183248	140009	167207		124593		226758	187713	126500	272620	188659	188783	276836	269313	112499	230392	151067	181847	237651	176771	156265	232160	198270	170088	163666	267165	172243	227402	178645	63241	205038	156869	197008	188822	164898	244731	255455	173678	172878	966172		156876	197106	142065	231419	157429	274736	23697	173762		179630	250067	185739	179314
12818	253731	154655	163412	164406	105388	258130	274808	246985										160345	112195	156284	900222	173825	132693	705852	250305		178764		74966	231721	128617	108352	130768	145555	216490	172264	254815	171450	132837	139173	161920	116299	125122	205683	187994	157653	142733	256269	283293	229802	99977	274734	198157	86159	260343	173409	198369	187260	151876	225973	105866	966560		143630	170632	165259	198142	111665	153531	125319	170312		131944	256162	155980	131044
12819	5448	127954	267169	187689	198885	248596	72818	138400										178662	178690	271605	900184	902797	102098	703658	187664		175697		280739	107829	188305	162817	125851	267270	40608	269900	183742	148225	116014	141404	143412	219665	182013	145779	282895	105131	197620	281702	263620	112473	184343	204463	137491	165185	143196	109819	197182	226891	206557	254860	5189	964748		274750	108839	165724	247746	228405	235569	110077	169435		259370	261236	184967	135333
12820	258803	151490	205740	79150	198785	168481	128394	186526										180488	91622	168491	172789	189042	95752	900559	164039		165023		164684	95066	186854	232063	7255	165959	233348	129009	70601	101605	187837	237515	154099	176595	76382	275993	101210	146352	137103	137877	78814	174004	249096	216863	227517	203780	112473	187391	116254	258940	197566	273936	238196	971669		276953	29639	110700	174945	121152	244607	107249	168658		242173	261609	100918	148297
12821	108018	176920	159753	122025	246379	261587	158486	236107										165406	180263	300745	165621	198780	118997	258839	171450		102897		148082	133019	135127	283088	250303	270419	185436	168062	232326	65717	135747	170745	238243	273645	272523	165996	172058	260903	6025	113209	100629	125457	120049	214967	161149	163995	206288	140365	167371	176658	162396	135069	80493	962231		154025	129667	227467	5187	269842	132874	902792	121101		185522	266192	160539	281022
12822	274349	171388	243215	182584	113749	125850	235244	178826										162594	165995	138395	205208	197177	106336	162896	125841		144619		267348	239887	77935	185442	100271	166780	165698	124257	277196	145826	272269	169442	251323	215788	154493	165948	214128	186675	175806	130558	230763	138795	200785	164695	275031	250303	224399	81479	212123	110844	219626	126218	198939	113966		215190	156414	231683	169515	123500	132386	133027	175832		255874	266617	173210	197168
12823	106610	164794	281357	186854	203280	182185	228049	112232										163825	204175	137745	277632	128918	130762	102890	703586		156395		181031	140832	265566	179528	91129	261832	277114	88756	109265	180336	258920	197653	227467	250548	276180	276880	231999	88386	163072	134716	236693	65057	130305	162627	204832	250067	227402	181027	142279	162004	105996	106852	144741	964671		184226	159640	170382	197712	177098	186314	109674	704690		167554	274529	196544	164061
12824	101977	113396	167613	248592	180509	108379	108622	173811										160352	178917	903468	902888	109832	146670	198643	21488		163888		206262	479390	160145	237399	172817	176593	175352	188167	165215	138161	246985	129910	231641	7968	147804	149599	234465	171757	163092	149633	125430	196449	181350	276291	140323	231618	229802	704072	206455	164106	198270	137965	282739	960643		260051	138495	73849	203356	26036	142544	145283	902810		198496	275004	228300	160957
12825	180914	163661	196569	138829	168907	140022	224994	188112										182230	126467	178297	903339	108405	196361	163618	152689		147138		205740	157064	103227	140323	121653	236383	175164	189184	198513	162461	152292	92850	277377	282899	198108	165475	36672	164756	188372	178809	188343	165323	170419	154511	76716	227317	65361	712477	234674	171786	144045	274336	153902	962781		182985	169372	155008	198952	172927	274671	137077	122477		204060	275835	171759	283229
12826	229243	198131	187650	134245	92200	175600	232839	277868										170074	149243	183876	259120	706750	903780	182324	87250		183307		146151	196453	130997	255423	113532	245888	150076	226257	226232	150672	156113	903371	253882	182983	227460	144460	176472	173918	114812	146263	113319	282908	125821	249859	137312	78237	165810	712967	174951	267106	170100	151632	196338	907642		259891	174365	116922	229496	94796	125731	154016	701329		155846	276234	206557	182841
12827	274487	166111	186364	197959	148541	176046	185633	145536										163060	214782	172497	129195	704750	269964	177519	78399		213512		180481	704214	116990	175787	170044	171433	223891	237149	180318	165698	143032	151475	182712	158023	228177	276155	175874	198855	172803	65320	206283	196517	153237	146722	206379	106560	198121	144485	181074	151208	188176	274253	140538	274183		268836	103266	73282	230624	275571	165617	135245	5189		204564	278259	104951	157470
12828	122194	234380	127928	261664	183578	235527	166750	276856										149403	258130	188877	414906	196689	177096	137699	173825		705850		146070	135045	137462	247708	206457	196951	102796	49246	113578	205464	234492	174749	118777	154537	242114	144802	196735	174206	168421	174004	196083	116525	104450	157833	206480	118508	227354	125966	268516	274429	137757	141469	103647	971582		174842	198331	250682	185453	156384	162722	64199	140470		172927	281398	144407	197153
12829	137709	183691	172824	267254	143297	181826	183621	247271										114388	146013	168269	901183	164512	118434	183760	148948		183638		138152	189042	231327	221491	171130	138463	144712	130475	261794	138759	245498	184564	88543	268996	145908	161860	172927	168994	267673	151014	178445	204574	175497	231532	138823	127720	268738	185338	152104	275544	133985	109339	18869	969631		260267	178935	113845	250571	178718	198169	704196	703641		148200	284216	213648	254369
12830	42813	184838	89723	258701	184635	144355	187372	159625										206530	145861	166268	188199	166523	700193	150594	61492		161955		232712	901477	281912	255185	282254	185869	225828	267060	213185	214128	84628	114473	142675	237424	224165	160460	166869	73737	255367	64763	277149	180425	241369	137038	114529	164430	234962	32444	136514	120049	132321	244968	187391	964611		39068	162510	206187	106526	221420	176681	197181	139263		248275	284276	102178	149452
12831	236383	224081	183206	267302	187961	151640	163590	213799										188869	214107	49768	70748	236398	113600	706957	701279		198765		212864	213023	188501	233621	257337	106686	238197	226033	135604	183628	166455	159251	234507	172346	135114	187486	70759	181634	149243	165115	104381	126218	105258	100439	174501	89091	168040	165124	158578	101445	233429	186377	182712	966011		229515	184988	185090	51620	102312	206355	87903	171595		167701	500930	196605	251493
12832	225989	237523	102387	161405	163564	197893	227630	221990										174004	137802	700109	164393	147138	151005	75073	188803		950290		160013	102837	197748	160439	221878	282961	84674	184227	249437	123685	236871	111319	133687	230678	182185	244968	118507	188687	103175	167371	168517	231560	145217	204310	122986	152689	168228	227051	137942	174871	102760	233527	213213	907941		187860	234883	159208	119227	198785	234114	900033	186665		135097	900010	283321	164675
12833	109775	164342	95713	183486	135960	205572	183185	267309										102984	105072	189139	153294	101349	165973	901345	174527		76344		227825	77327	185633	100162	166839	152292	140092	236250	172296	126759	283224	56487	88756	163602	197124	239402	213347	243414	174672	126218	160883	100209	144792	187672	226711	275517	196860	46889	237022	187980	172243	172935	197776	966478		101000	94841	258724	168658	177301	255857	149781	168887		127957	903597	213588	163376
12834	138336	198203	184709	153162	10030	166321	114670	125122										204217	119720	950160	703198	703867	142621	703708	167755		115602		251076	107902	84636	224180	176371	138161	196456	259230	274205	148357	226174	175707	154175	55732	127472	256463	167100	100191	248019	88826	159259	82482	280661	281131	171224	232838	99365	173275	176024	275395	274049	171443	91106	961888		249471	280165	84453	279078	258479	198483	189409	131634		228486	950024	170846	196581
12835	114698	142303	281518	144843	77522	181350	141527	179855										164949	176681	163599	120322	105246	132141	164089	145192		106003		242516	274791	196074	180190	154874	108771	187621	236581	188659	280529	117091	115257	174837	197933	131944	277015	139874	70601	280780	10318	230463	164627	130755	283646	116039	153832	5801	700963	228854	221994	233948	99625	255346	963388		117650	248329	123689	74266	175787	120262	147168	171241		230389	6194	117010	183747
12836	112796	213424	229124	180089	91129	115556	188227	167604										147262	124177	138039	142731	900643	198521	163132	110944		171004		283403	258839	139287	225210	162576	259230	148704	236778	211445	100024	264920	166979	37042	171017	144649	158859	134215	184845	203601	171357	147576	235387	130193	179915	66230	198908	171956	176945	160867	260083	182836	206353	143110	960441		274653	135472	133612	130707	90924	221843	243708	187553		147724	6451	259024	180914
12837	162722	159387	265018	244041	232010	266210	137501	274349										163393	187123	704891	168530	163491	116985	132429	185811		176956		214837	157542	139899	245556	170469	101695	185046	108309	197927	278817	178947	700515	225756	270641	251136	260630	144452	705528	162373	21645	120279	114767	147255	168792	165886	277161	122756	248871	277796	132915	65675	228896	187474	970134		217165	235568	110218	245832	230943	206292	183287	204176		104883	6837	138798	160716
12838	139329	263974	176896	171722	143184	85552	245146	142765										260596	187922	85741	180772	700437	378851	174990	184564		108846		280994	167741	153165	142544	231321	116785	115461	130940	248019	254815	206281	48052	173825	154655	182890	169627	263874	113396	198816	167670	146243	263069	137807	110427	173295	163923	233246	181585	253368	183747	226688	232616	281026	963273		256433	261221	100429	179886	169515	112511	112394	184838		103599	10626	182575	184313
12839	130997	203356	163734	185272	239474	5187	18625	171777										180245	197893	168875	701159	164107	204851	185002	254377		150551		135063	186976	203865	223533	204767	150054	127954	263247	130475	273814	161133	105982	130768	237056	168280	184497	258399	134780	115935	184949	141293	113368	130590	178409	113430	236428	250709	158022	213199	264743	198937	244026	140488	972041		139880	76864	183444	104853	68615	278175	134363	173825		74410	14216	147394	165886
12840	92096	132141	143248	205363	231908	203463	231431	138160										197217	167377	104321	163380	163923	704134	137747	700980		903283		251169	145244	232938	228623	276180	233101	117226	42317	256940	62370	99998	146374	274332	254369	95970	64989	185271	167600	132874	72864	170954	129151	122592	275111	106819	186767	133805	164920	102743	163564	144959	247809	134470	962637		118200	161896	224774	108381	204991	147437	700052	186074		166896	28116	249459	183655
12841	29993	185271	137573	235034	234840	265439	249087	181218										212128	151164	167895	168427	152822	701256	701218	135604		701348		84110	136944	220890	135454	275496	267496	167723	251322	162878	10626	157570	135423	273274	232160	236901	273706	249471	187513	164638	275911	182141	196632	163749	130733	235109	171885	133195	950097	137404	206559	188257	274671	161277	174576		251139	118690	139574	251474	138621	268996	158865	704717		262145	30066	162670	184613
12842	111907	230141	178386	283515	197992	258727	226380	256269										177051	196440	283267	146670	204482	706244	196954	134762		171209		223658	249715	173227	164379	243056	170264	281950	176472	139835	66230	260259	72832	226696	158457	81853	274129	35664	157060	167103	151466	276880	148604	151006	181856	104524	183578	137204	124785	206403	172803	76662	108984	178401	969880		204531	39537	8394	161999	162849	130270	105996	105472		278091	38532	161649	178026
12843	196152	234028	112182	253537	228544	99840	227354	281702										164659	169126	124215	270379	185985	111186	701276	174175		120289		8516	170613	243244	163485	168452	239282	164362	282147	236682	231172	100336	178033	247746	187867	162894	283018	197696	703708	233355	143851	121410	176410	168676	234028	276657	166927	69509	101883	206484	13293	145649	123095	165115	963976		170677	167778	156103	185504	124610	198908	73282	185361		82175	39523	204822	62282
12844	178965	83067	173258	179859	275183	104324	148057	198939										205029	176402	901020	186335	701374	901212	950069	164530		135472		229951	137691	152229	137310	232569	197405	176170	175600	111012	147852	143450	903629	214435	267041	130224	134330	105982	160613	117477	86730	165948	162415	281264	205707	179862	136490	116525	244588	228867	163746	197863	163239	283088	909857		174684	137975	170043	133067	132846	160051	186564	149418		236353	48405	168907	271605
12845	165895	258790	142677	196993	276042	240771	49130	277209										188691	197106	111291	106336	253537	300404	125384	101883		152128		198542	185924	146049	206486	205363	183747	168314	100583	187566	278545	112599	203499	231129	109339	246082	128626	119986	77935	204410	204519	240225	112357	168418	172301	223533	183763	124279	136750	234809	181619	144229	184985	111728	964460		240671	273703	132517	275594	100908	184588	172236	111913		188266	53328	6837	221843
12846	173114	171451	171388	143127	99725	281207	172748	159905										124459	75218	135773	112539	996519	104327	180251	151572		183718		170092	172346	241764	143630	153896	242759	188269	204682	186205	167107	261832	902247	236342	123119	172425	139174	135063	153237	230510	81059	161277	262327	214432	124541	224180	236088	103253	196981	235773	213742	205885	109991	70526	968448		185760	181830	198692	243364	232284	184574	112852	902290		180764	64547	103490	135643
12847	131398	151651	241764	169981	114854	278119	179636	236753										213171	163491	136695	204613	707586	147804	165376	174145		104415		247095	204851	274384	263324	282091	127364	167136	204588	111348	275211	283151	95383	139970	188681	144712	267254	179240	136286	163141	179431	124243	162174	101997	138160	206394	197808	213190	122863	236843	253327	106133	111671	142748	961324		132846	215375	223484	54796	71539	173988	170561	184986		164175	68394	59377	107815
12848	171649	188599	124374	281306	272009	255330	228496	275740										163625	165646	707643	142182	901642	103449	165695	184154		77943		115461	205795	232804	205090	158859	151650	163492	280145	128284	169495	182612	169213	277150	173295	180525	104953	169220	703764	155066	215190	167772	157423	107537	117594	176160	85563	198959	197594	165886	169752	126500	88340	176749	907604		122432	106537	280627	129535	280610	281183	253457	903780		166289	70047	73734	242294
12849	215218	186026	228463	241697	158106	151360	142632	79101										196268	5	170178	138036	148948	513739	202503	168843		113763		117425	142279	232303	187627	130584	38945	180525	141527	89723	197619	183091	110076	73711	187650	114859	92295	140280	156509	144843	189362	26652	283022	158813	65320	272916	90539	171103	116183	179627	254788	175264	196388	283224	963814		271795	187838	120498	172164	227471	235703	188676	259120		245213	75336	188687	196378
12850	43514	5187	161149	185880	163485	138587	169122	152380										91262	138182	187871	154328	184313	167210	166448	185585		901899		131386	198753	138080	224313	161551	145819	187266	213780	185272	106336	143320	112599	135338	203797	159259	162654	235712	166289	180481	100483	236008	262024	198719	196605	247796	139974	247363	997266	182327	236991	196972	178201	143816	908909		174501	164221	196739	260032	163808	226266	168273	180340		65361	75415	115556	215375
12851	154133	213967	224281	269313	179299	109927	230487	178882										197928	116127	705300	197599	119630	121895	105679	112038		189299		89041	173210	168079	225682	110628	275869	169896	221974	262406	139714	105559	196872	92067	169282	163064	165060	133069	705394	170356	148848	274750	102390	275555	81842	171817	248587	146859	713224	185100	164611	272447	26103	167653	967378		69712	253767	176358	114631	253982	133321	77498	142233		283263	76685	161980	215218
12852	150722	130307	260442	117122	257151	215246	185070	255408										152527	164821	701659	162761	125355	253598	88727	903127		134215		248099	126461	230624	234798	123096	196917	153404	233149	237550	215018	197165	204174	73712	152454	255857	274020	170684	165644	172058	223618	133328	168772	105697	105989	170959	163633	167759	154553	259315	258754	163898	230006	145708	960980		169129	176261	184619	142156	239282	206440	74660	173673		102053	77254	175868	121570
12853	197714	6468	212864	181652	152433	164106	144061	138798										166359	7952	902071	314688	177807	267748	169989	185551		139988		122711	900223	184486	248866	246223	232850	143248	179455	225950	258659	232860	185100	169964	275004	214940	175482	176058	701776	166676	196437	185670	157734	175161	8323	144182	275600	241288	240654	174255	177335	159239	235162	129910	961840		183647	221843	11638	204671	131471	227565	134443	158163		142552	79950	172409	254139
12854	231304	198113	105650	109625	196388	178026	198682	170681										162621	234616	703936	2726	167434	145777	185437	900617		701362		142609	205810	272414	69188	280670	205336	76641	267288	250988	170442	163995	168071	280516	277421	182405	250565	79435	163431	128165	166133	112425	125454	203747	112514	183186	243130	143786	182575	137766	149256	130748	224975	67840	988561		123219	170430	143119	71575	205710	234530	121316	165078		176428	83896	196344	236859
12855	120156	107742	162687	221947	19505	162975	206378	113396										101230	183307	160505	137747	704180	168314	175602	112679		258986		205436	255181	119917	100479	183891	159164	128346	267751	179630	280670	265215	167157	18869	276684	244617	221843	140479	177666	250328	76344	152049	214128	166450	197150	230293	166997	167037	188760	245748	166263	261824	169994	225210	962066		221866	166780	176261	133710	118946	236196	196917	100767		172183	86475	180626	165821
12856	275793	136147	248890	122707	89723	163060	235016	198056										119714	147041	311150	242120	104951	167377	122592	198252		181885		253485	176022	187796	111261	167749	255185	180155	236850	178997	237440	72609	91583	67715	110628	227354	172965	215146	153832	121454	126895	134539	168569	179085	126882	269699	256060	153093	521929	158483	269072	140488	160117	140280	157869		166451	49541	138448	172831	261408	236346	141161	196715		149403	86827	112294	106006
12857	106648	186567	265666	173926	173376	154188	136367	118193										185250	147133	110628	178015	174236	100297	521365	131018		102174		129535	131620	275496	281818	180479	117595	187699	229589	136040	144893	220161	186714	35664	216895	270006	275349	255185	139193	164061	159761	124602	276461	137261	239789	89327	165621	102125	117308	185090	143127	229074	206281	235016	966042		161249	135740	172005	242635	126243	161653	134317	136059		203706	91073	107317	43591
12858	177679	152433	118298	10310	236423	175164	278611	277626										197768	250312	133980	106031	117600	135097	174576	225396		241935		260078	196689	152402	204311	184224	158270	226380	172789	128596	117013	233122	706722	172244	181773	185670	177105	61656	175048	178772	275349	165731	182575	250508	100450	187024	67992	101115	138161	136052	240694	268173	180769	179085	968070		132436	168556	180902	211747	91129	247400	176903	118922		144362	99331	163803	168065
12859	109536	148357	259426	226777	275736	180422	86730	111671										137473	204311	226306	214694	164363	311219	150556	703612		301616		225880	180113	251158	260852	101144	184486	184524	151320	149646	133256	180998	900882	184719	204410	6634	138136	136235	145692	160716	113248	149054	152454	135702	241945	173918	72858	168913	163701	180611	117411	111850	100092	213023	972238		215068	226634	205309	186148	251045	187105	150687	184465		164588	99617	113578	269834
12860	275145	255468	196081	277059	143603	172264	124882	64547										205639	197362	174697	101892	118733	213578	186452	158683		173083		187266	135686	215630	130045	115266	223802	40731	161955	103089	177984	43591	128271	282254	154263	143028	72952	175344	151881	278619	216775	105708	135211	162999	283296	187824	244734	225321	141655	13619	143590	107614	275543	137094	996314		223350	86300	229383	236753	140538	126803	174749	113555		175556	100647	168765	226887
12861	283153	127824	162755	169758	187860	215067	273033	168491										181544	145832	391459	164764	950070	100918	204347	106689		134326		238121	237515	230565	173926	160284	130783	117266	122547	123685	142661	150687	900785	231560	167771	178568	187944	234690	111981	269113	198208	132357	103742	127578	184517	184719	102174	120645	170681	81985	111886	178175	100156	163808	969492		174358	276618	164008	89050	137766	102057	127472	101115		198597	100711	111704	135378
12862	283630	172421	151687	189120	135476	231256	270316	132004										159398	163888	184497	117472	179455	10438	134830	172831		168389		82196	234438	206142	253882	274679	248932	102385	184185	281518	256806	147257	150782	198734	182463	112511	148704	64687	950087	185133	130045	189129	168468	116544	203993	241186	204949	100300	175040	165695	197124	21300	148655	280610	966673		221937	183831	68001	102967	130701	263874	142733	111341		221821	101353	262943	206199
12863	188199	236499	254101	171124	151746	179909	244067	132010										179636	149289	214102	105443	128581	183161	124107	105643		173826		166415	131142	188060	264707	174804	139547	145087	265992	232859	197180	250056	143194	101460	132016	240118	278558	111907	703757	196502	108984	232962	113248	82126	111732	213719	126246	214491	903755	196653	64300	165591	198513	161647	960601		280739	196660	100024	174151	180423	181790	136155	704429		170289	101898	142661	163694
12864	148704	240280	256040	233864	112486	189409	186714	239974										163923	99326	903822	175105	185974	144290	158714	170681		704489		270024	131264	242498	176532	196793	186854	166546	269386	235222	137691	10610	152495	230148	127561	224023	82482	270344	901942	175077	116525	111247	239282	169876	196497	223639	258790	73331	129151	281448	118322	150510	170667	139737	968645		211639	234690	180113	159423	168826	100505	902294	95587		275594	103174	215146	160593
12865	153485	184988	239523	188958	104415	206346	123612	240389										188636	186951	157703	189280	704634	170703	185482	92054		163357		105141	704200	178997	228049	233178	123329	139835	236830	167315	249592	204323	700351	184368	136866	170906	78269	137103	703660	228598	186665	253187	167363	197808	128789	226417	228594	127418	63127	214215	165716	115221	134321	197008	960336		132481	182771	272870	164442	196666	275226	160447	950155		77264	104897	206505	68781
12866	275947	105649	143512	261832	169607	281189	156453	152433										147124	142661	204424	703641	204583	700388	89199	701191		999740		253203	135622	103269	221821	128833	165996	275544	188868	142675	275736	84110	187957	234409	184949	176222	213658	173698	703714	146112	151418	154874	138092	166148	197620	163046	78081	107614	118514	265787	187122	135063	187608	100867	962933		181588	148704	201201	230867	181513	135951	184445	76258		162755	105204	275349	150628
12867	149633	257242	235436	133392	261126	204118	144278	265148										139974	250741	186051	171346	128335	950041	152214	135637		255009		129221	138136	119922	188393	100290	232729	186462	145075	238266	106078	234390	186132	277807	260230	157368	103876	174500	123427	162706	263014	139974	224455	181404	282954	167723	183273	237853	164330	206406	119681	196152	102871	106689	967601		171368	151952	117242	235597	147536	247796	902280	117724		176472	105953	187942	165023
12868	180525	280661	174482	276480	66382	273574	179455	197991										172728	54392	126010	166535	901222	181072	102678	185442		171246		228044	105419	231532	160323	178386	167600	164056	133256	187391	138395	108309	901278	251432	168661	267454	73331	180251	121316	177738	178966	196549	136449	72506	227317	169894	197776	176593	258986	164556	260903	277626	109927	170276	964509		178878	184434	251491	125245	146006	203772	183421	110693		234859	106038	150636	255571
12869	95203	227258	227471	221843	171587	144843	274166	157856										126467	180340	703831	186766	132554	183908	147689	176055		144290		223855	162843	80031	167799	206495	225737	137968	106852	47597	122194	174514	169302	256060	72201	89091	188107	152463	105991	158560	177370	133393	163013	174405	168772	162490	168468	275549	153093	123427	163806	161929	187550	243364	907394		235621	180758	181904	226017	235098	215915	166831	174448		262603	107290	181544	21300
12870	176293	266010	72201	163171	278555	230726	151917	263528										176714	139908	999957	900533	122735	154975	901079	7001		172548		231566	159784	187492	234494	243896	281912	139438	137337	226029	233164	155657	156475	251364	138111	81181	172476	206256	197483	251432	277649	180190	280467	105538	215790	166510	275211	178773	100505	175287	267228	188730	178538	119125	961049		204644	158286	276482	280634	206492	246922	184635	93217		231890	107554	136867	181649
12871	116690	198156	276561	200795	206237	168679	235222	213145										143105	174749	88320	167550	704207	703609	184860	166793		205116		105357	106266	188822	282092	132357	183287	213648	227518	173928	214279	65621	129354	273036	188611	110660	241472	165124	136688	267519	278501	121769	281897	120437	228987	132481	125845	118160	901988	185909	18869	282171	131061	259583	961981		198554	164105	236668	248424	268460	257815	115593	113749		133135	107829	172548	274538
12872	226266	276935	3987	269959	206302	253882	180061	165816										120068	167395	162897	164221	135898	250067	164099	162777		300291		111452	186212	186019	281244	99840	120594	119703	234284	125850	255198	265992	112799	149573	237344	178562	198682	154589	272533	183715	87903	234507	186312	261801	75218	145194	238196	175414	902769	128886	143786	133878	172828	91583	964436		282122	197429	231742	217060	233049	203865	29559	107099		101638	108433	149541	145945
12873	144481	165863	139537	18280	135951	168491	183134	10671										253831	99617	129535	704449	143036	903596	185247	173698		244486		113361	700192	179603	147059	151778	197959	115423	196074	230006	224281	182310	900484	227036	180479	102981	125931	177685	704874	231252	197008	186074	282892	162461	272767	171811	234196	124508	75240	183662	166578	143278	109610	106701	960236		254317	214783	198585	276155	134874	118113	118194	169607		140403	109065	116957	18610
12874	151687	168026	282379	109680	227429	259439	258525	108576										196653	189057	168631	186567	136274	184374	132000	105464		205038		171557	124635	164683	245149	136531	247595	120278	177076	160161	101680	163702	164128	166689	167767	164761	183621	130775	138166	183621	185519	80644	283026	177993	247271	188906	186871	184903	130829	267414	176046	5102	127824	47597	908214		168081	152229	197965	188026	231377	74966	141968	166415		105376	112110	282984	157578
12875	139579	269896	227540	143365	107159	189401	148908	261373										180251	132549	189157	177694	240694	400389	999027	135929		125813		172771	176769	249437	158296	221988	112394	179542	164920	105982	196600	262484	118420	188266	147509	276684	278622	198691	901636	254349	166788	281887	283681	176971	269190	142661	145194	157870	700208	115008	172426	112183	174740	135740	965401		169607	213967	172663	126391	267296	144481	132911	165105		81051	112242	275226	185909
12876	107954	121310	178075	125434	204577	157111	140450	174482										63587	164604	171819	704035	101115	130433	128713	182077		206579		178690	153446	165152	235501	137404	241288	265142	125775	143494	164761	283099	175868	196338	168004	177873	163491	137959	166592	68903	152359	259291	100207	95370	246130	120075	223666	275125	136830	221955	171714	115474	132623	125144	971353		270277	133106	90512	143110	100055	115009	179520	143006		56998	113851	166275	176371
12877	105929	130368	120149	145506	166546	269404	249715	226416										169181	116833	164037	706691	185942	308332	903632	140986		10704		166963	143452	250073	204392	206484	130307	135100	167100	115112	100167	175820	234965	118473	161914	276276	167306	111913	147481	283100	169857	135898	178222	30110	213722	204311	104998	269609	180611	101353	104883	140749	167525	181234	908866		198722	166426	164051	132024	258727	182197	173207	173258		267374	114670	115598	188372
12878	133116	132530	260266	276920	11201	260266	198358	225210										204967	170848	134376	705864	148377	171246	75290	203859		101076		283233	114670	109927	185499	228854	197934	248592	198513	66056	203799	233621	84764	161860	178386	103528	112297	89723	154162	164483	148459	79150	166257	256463	170191	212747	167984	274129	106066	154330	143429	121797	169026	102098	484414		111199	214063	153814	129968	249641	130413	168876	131409		212916	115073	132394	112299
12879	185420	264041	145217	237112	135749	237399	274605	221818										107736	70159	706719	158553	140009	117834	706587	254245		375628		172578	196967	213213	214900	228867	164512	138111	281950	133106	169758	172867	104321	102878	120162	135439	134955	278780	153790	143443	189190	274349	70047	277015	251287	276256	75131	261803	138639	176472	275543	256060	188060	203760	962037		104863	198246	105989	213918	123358	179921	139278	700281		268516	116350	281778	122367
12880	84628	144648	255150	282752	226321	7237	180914	224223										131477	165304	137747	130368	900907	701259	701653	154415		156049		130649	901699	101680	251432	234809	140505	233098	149295	258555	107518	237984	139899	206403	198756	243067	198155	106852	165475	196689	143919	203797	275110	122483	227165	160446	235217	132846	122733	238142	189223	164488	179598	76662	964139		104381	176101	168679	234390	75826	104918	138050	145414		155666	116793	163517	135617
12881	169855	197483	131849	162913	153165	131094	197385	235692										170965	138472	182447	132874	706940	187123	900185	185267		707612		184454	204060	173212	189157	235773	168140	175984	204923	135205	179104	233841	136267	196267	233822	166451	166897	232995	124091	211454	275581	272447	162543	241945	130313	46774	162545	254960	123838	149548	280852	196378	161921	198440	909249		276317	163734	151005	116329	244026	164659	87586	182963		266302	117174	142408	183090
12882	180626	182111	58085	262473	197406	185532	255394	226287										163449	244242	158486	105552	146955	159650	7306	137857		108797		253438	154099	100031	186684	236843	274334	266302	168772	115339	247746	177301	169507	275331	118242	240065	136114	117281	155066	104983	164736	172575	177432	101457	204359	196436	259024	124107	137502	160233	187642	182162	226210	267059	964691		233030	124444	166825	134318	227403	170160	174130	902851		101194	118162	137218	100918
12883	147586	254531	180479	157227	221883	231631	186862	158050										71575	159733	120500	152430	244694	700167	703198	162641		112280		164236	162367	233564	147804	228649	184908	108786	166396	144668	188869	100344	146411	186994	125355	270362	157734	206491	135617	197093	169085	170417	91138	6530	259520	176406	43462	164855	100889	168939	154620	163874	262435	119227	966685		228427	188322	176049	110077	227533	216937	176076	173237		118690	118855	147642	273780
12884	141519	185022	254254	204869	134258	162009	227780	168826										152454	171478	705662	152591	125384	225968	169474	176402		188130		232564	130988	171116	128683	132881	182963	273540	235222	280594	225737	157653	106038	103260	159917	111728	112149	223887	160685	177575	166321	124549	280145	117013	236754	230590	183734	147408	180447	214293	107815	234465	275600	169372	965439		61656	181333	108381	129221	180113	204278	178075	182378		103226	118965	275620	214435
12885	259663	134042	238197	255408	173546	183691	229253	250033										165120	178295	188771	900624	197362	135773	163075	115919		81248		119508	181634	146955	107864	10626	185090	145700	82074	162814	78081	128040	141837	154309	131848	182612	107829	228186	186567	225429	180644	255455	149534	253554	180992	236423	187486	196406	120949	70731	185338	120662	277161	256977	967477		273117	130305	198894	203865	278501	213967	197362	156042		133863	119638	116833	154479
12886	11566	252213	196296	106333	163017	183023	275873	187994										158315	140443	175514	186889	706924	174326	901278	145936		174453		168772	107018	158125	141052	72952	139626	126861	123685	258457	159450	166664	129007	163053	116663	233149	159314	229202	124191	175213	177873	157470	214756	238134	265933	123689	107821	263812	147588	176928	233345	249992	170561	274070	970210		180479	100557	232062	264113	170927	245498	232593	204536		152092	122376	107796	233922
12887	237989	221818	80031	281706	130270	169231	204520	282895										108375	149311	178462	950072	164220	81985	214787	163565		133048		89847	239697	239388	121454	226634	177689	137699	135437	233098	166262	197863	171595	103723	185437	213780	276907	258056	142347	171951	148935	167523	277887	232045	147036	175691	196267	109107	57294	124215	243069	162551	167210	181004	909609		261326	167419	89289	11028	177370	163734	215695	999926		204936	122515	180346	146678
12888	160183	172183	204767	255284	228592	238266	162999	130347										153093	140987	184459	198759	158258	887435	950180	115468		77238		213077	179943	123095	131470	133433	136383	102984	140470	120820	143847	163406	10671	179859	166321	221974	143110	205086	204219	128274	171700	105967	234754	187323	233312	214106	155666	101333	147100	177096	164483	103089	281763	146267	966659		126953	103546	235865	100490	277649	168502	701256	146215		171811	122642	175147	167363
12889	180113	138136	105559	170175	130595	180739	214960	174529										174562	124749	182759	173467	162341	217236	171551	188869		234224		274386	139668	139547	165046	124839	131746	151715	47662	6638	203819	205593	204052	101605	174871	148426	125820	6747	135116	102445	114854	189157	207067	100410	64102	132429	183137	147862	50393	240875	224897	162999	91622	178665	968467		187792	212978	126215	184619	10671	163993	170458	701151		204227	122696	253311	103199
12890	198324	245498	174827	206466	165490	213213	174586	166321										163702	280670	903357	66697	174672	703731	178338	253953		138083		180209	140104	211677	164707	122877	218819	167281	149564	140279	148426	102387	141431	168546	103226	261556	118513	204392	178338	236256	179913	143156	143851	185085	216191	178809	203814	134058	65618	281500	166147	124813	99330	247572	961489		269892	205086	178125	203463	274746	184307	902371	150667		228520	122778	219438	173930
12891	186047	272031	101306	134470	88305	198353	215196	142661										136425	168830	215853	162040	902318	479390	167968	169860		162975		259571	6042	163285	178075	56736	128886	198216	243232	274089	225032	156140	172156	108798	213638	239836	277758	213139	198108	79385	118276	179743	151012	132563	148384	138622	145949	171794	157240	177191	180626	109819	234171	145075	996254		162896	230910	128513	270194	235408	19102	168026	196345		231115	124299	173947	272514
12892	162526	143994	281557	111087	233901	174792	246560	106526										149557	197774	700093	137674	159387	451190	704087	258659		183578		180638	164087	171219	128394	99960	225329	233822	231889	184937	172062	163293	196196	116544	281376	65665	171243	231160	175538	139718	149554	170089	202363	126106	183145	110318	205670	148450	136141	78900	239704	171806	221994	166473	961906		273036	136695	117091	114923	186871	183569	113211	703852		106823	125633	215041	89472
12893	70601	4838	142405	224652	185271	218358	221288	112195										116996	136535	101115	167034	900628	154040	180745	147614		137841		151892	178860	185669	141576	125144	167992	10318	274070	256806	186603	108387	706260	198844	231608	243594	174564	139714	182902	225366	163918	108423	141448	135750	198746	132026	182472	214026	100379	154175	137672	168152	135678	174109	996124		107779	178562	246273	71991	204560	165874	276180	165474		221990	125753	85552	196092
12894	214711	232586	213057	261804	87495	107954	166105	128253										113328	197008	102962	105996	700192	177398	2726	174948		214309		204188	217236	213889	158089	165125	131378	134376	145536	255517	141579	167555	198400	164465	256628	188112	185482	226758	68976	181541	183281	99953	269955	121446	185245	223501	184227	133056	107249	106686	238266	152359	198088	226618	969414		203965	226673	184113	158966	241635	175315	116981	160207		251503	126247	132005	160325
12895	230514	162654	187391	138650	144681	180998	149260	135587										105610	150676	158901	170748	170049	130054	55957	154258		161594		225783	101746	226384	225737	259295	196569	177570	160716	272636	103269	197847	186377	254521	223546	213347	167107	132464	903573	233723	146426	196981	197748	168143	115657	225590	136052	246394	119714	266733	198719	100271	162396	158716	968069		247373	101190	204952	244502	134864	228696	102034	183161		166321	126749	277445	280479
12896	203739	138400	102796	118997	183914	121410	161381	149548										11143	273154	171872	105392	187658	204165	996535	262152		122735		131400	110318	236895	172850	283674	172264	137877	188820	258057	221990	196782	707957	232104	130433	162390	204392	225987	163040	172139	151773	275365	166352	36672	146938	228425	233493	100068	111490	215912	275555	148225	236859	108641	968128		163535	262943	5175	66322	249784	137404	171714	121753		146856	128881	121594	170382
12897	231268	78487	133640	176125	225828	186487	170049	175564										176024	148488	900636	152213	146410	232593	88320	125510		231824		171121	706602	204086	224979	185442	118263	182600	123342	162188	160207	172803	55813	240118	197140	260735	250722	187905	177374	99365	198435	183386	108352	186594	136463	177706	137941	187902	142619	154065	164867	109625	135324	147119	970463		171798	167207	104147	164122	105011	206484	163918	81059		138769	129968	134222	90402
12898	158186	100342	260219	178573	277398	65534	163792	176584										158828	214652	172938	161849	173581	8735	156194	186074		704231		188000	150961	275214	225998	282092	69399	143434	241296	150773	243364	205856	141750	267060	168038	237984	149201	275544	172830	166166	180815	134222	177984	91428	148357	146232	84710	188693	130045	183723	183977	170917	155093	249861	107859		272589	14257	274148	196890	176473	228854	176771	138670		248323	130312	149124	162999
12899	130032	275199	163376	184925	281103	117226	65413	171873										149506	142731	134183	73146	171798	166012	197705	125910		165370		196876	140807	152049	231502	214783	272693	228623	213865	158164	206487	233296	701316	227507	128408	28277	127399	250748	104814	162782	145864	205208	196542	173085	182512	225635	148291	160867	104332	175928	100628	31691	186446	223355	964975		177432	64270	113282	181404	225697	228867	950180	267368		176945	131044	8226	165028
12900	144852	165695	166086	198535	189152	213714	224748	281207										114124	111713	903222	700143	183798	183718	105516	121858		900460		184786	75643	100979	227744	140876	99725	180998	101004	78900	160678	24422	196335	141696	234546	169508	111671	237523	274443	173264	113749	258839	139973	170075	178826	228128	281024	21355	154783	181826	261079	164690	281661	100122	909009		70087	205913	102878	167992	161888	234809	105851	900475		168309	131094	171724	181378
12901	204044	186994	274628	170469	277429	226260	267064	120903										107185	265118	414889	112212	183691	221843	136695	700061		150773		275368	8405	166664	121104	142661	228623	133710	236008	85465	164211	221882	160188	282752	144182	204682	123427	164619	110446	269404	174348	164136	133067	137135	105371	230143	136250	251322	83123	281991	278693	273344	214140	172264	967946		186047	143816	112936	132274	144596	235773	196371	158423		186897	131143	258548	153443
12902	102760	274205	177839	283224	102383	235098	275917	167851										174016	188060	107165	146926	145808	162039	42813	213918		704200		125618	183578	246366	242600	230467	206383	267697	118495	139329	187627	166676	707893	158373	204131	205517	135587	213073	131061	206432	205923	225791	135439	18699	259175	169981	134146	196358	188452	137332	245017	152953	143429	171428	908603		227376	161649	213055	135119	158859	236843	705404	704401		247081	132141	237484	147255
12903	171408	236756	172803	168477	213865	242866	103742	187024										120937	137766	706918	708048	168421	134207	204290	115226		167210		265660	197299	225793	267454	197872	236251	165923	158373	125775	259673	172733	183671	205403	256073	213658	131471	90447	105605	95627	101447	179406	248441	119714	65328	281306	213402	272693	69493	188282	188958	182752	114378	261801	966914		213760	213468	183888	262139	144821	120949	950265	187715		91831	133393	97046	132464
12904	155816	230873	240184	164418	204872	170006	167619	275565										136932	273777	902596	156140	706518	236959	205359	143199		156486		105711	184220	233215	215417	145088	234754	154263	77522	138172	188107	205002	274529	170545	129204	116151	224313	167889	163687	188060	240053	102524	100445	282800	226257	140600	185924	185433	10932	107518	283277	257017	148908	243811	967480		106484	119673	258644	165617	163606	275022	196408	154640		172403	133835	148702	235180
12905	133739	174514	214960	140807	102452	158887	159905	150456										119973	123700	198520	146205	900821	704180	156206	187045		167768		100298	160469	282005	148291	260735	231257	91536	177854	178201	158428	198342	149573	178222	227518	272670	225682	237413	129514	175611	197471	250510	234539	178150	225492	115266	182389	205634	232070	155755	121933	196267	130035	145723	968683		164182	139737	231009	183386	256537	232442	77943	108352		169116	135624	132763	64989
12906	185339	163273	260428	138161	150471	163322	163141	174125										4777	178597	204909	130037	206579	134917	114670	707795		198252		121380	197077	205309	281024	169122	235658	155307	103226	196167	119138	152213	704480	99330	183250	89225	234798	164100	134107	144847	186073	93009	142046	136810	237223	127561	196104	117597	134376	130202	162676	274349	237945	186907	963626		276523	165923	264892	237310	169302	187860	144227	119686		27869	136104	173567	171509
12907	137834	142046	147100	157404	243709	136866	120278	178386										237521	48707	105501	828531	176428	169402	154065	215182		256162		281449	224940	250696	167483	255398	135436	198626	128604	178814	137766	203666	117090	109680	249592	188511	157306	246174	165633	136059	186272	154258	176894	134198	144034	246379	113361	108786	136531	188761	69020	169087	85117	100526	968206		246016	279968	143653	168779	139209	161040	900533	111058		127423	137411	235824	198553
12908	170364	261514	176912	224143	277390	80854	77585	261801										167232	79393	706219	205126	204174	253767	903756	169403		162641		157653	100156	160712	186615	185010	225265	177494	268223	146856	176383	207547	143847	196659	148671	204427	128342	166707	950094	197959	135722	243789	114395	197566	117090	165300	79102	71909	145194	134463	131470	263934	174516	206140	965748		265967	170955	144460	213347	272410	206502	163219	136541		282685	137720	184905	257176
12909	158966	5238	196110	237462	213599	262446	55955	205277										100422	173681	996902	137975	100505	103202	903619	164707		205669		182327	178467	254486	164674	234284	259219	188001	184599	182580	71246	278119	900840	184494	143412	126759	212916	178096	155886	253485	161914	102312	248858	169627	205683	233076	213085	163975	183208	167705	150456	158234	266976	172062	969879		112655	174842	154133	272610	135622	187621	701664	903335		228333	137824	274675	64692
12910	188263	81052	204936	140795	197847	178093	46653	233491										167889	167780	185087	451240	226807	188760	128917	179886		180828		176887	56736	116035	113070	163959	138606	123201	266265	179546	253837	275549	241404	204386	136895	183765	206208	274290	183977	119943	188707	69188	171757	184925	171714	126106	204618	145431	112343	274145	158292	167851	188921	5513	967773		261485	151743	171657	104856	170629	179715	110693	119574		165887	138686	183378	261713
12911	248724	185046	170293	225828	152380	243244	248445	138435										95627	131668	180509	147655	11332	900341	125508	91106		255587		234465	5513	183979	184156	204176	239653	115267	74211	261840	186523	150637	706589	223957	197978	145736	100181	254788	261963	251143	164002	248008	149043	277909	205089	128203	230332	261794	700618	180316	159618	163472	185798	213638	968743		138778	134668	168159	165471	100399	181649	902290	171714		180447	139151	178343	137101
12912	66629	138675	253882	101188	133624	164309	139971	206262										119906	186017	186567	705231	101916	126337	123892	174938		82293		240021	189184	274953	243477	272196	139132	196632	206299	149212	128284	171695	168913	234343	214595	5379	112414	273802	78967	73169	187650	213190	234127	157322	270049	205832	136960	175356	163900	198722	241280	125798	283151	64489	969436		161653	276726	177951	167291	274768	274538	177570	168959		239653	139192	276726	5379
12913	274588	152669	273033	234196	246859	217026	213658	101958										131059	142623	458445	901061	187867	704100	54796	130055		106823		231252	138347	137819	122592	214447	186642	148942	168811	253661	179869	198468	78814	172594	271605	141519	138741	164483	167371	102003	161298	222011	150394	113838	243649	167100	253305	138395	705731	189157	117461	101115	175764	263327	962955		165555	119121	203791	242121	277972	151882	170703	114854		204815	139726	152422	8056
12914	140022	167281	267040	229124	2587	258551	116117	235885										156140	187191	179930	163827	175426	165899	902179	141052		242173		112599	108309	188779	19582	196724	259248	154655	102003	241713	179528	274542	133019	77935	160190	277149	162396	171811	950232	149451	233251	115137	172215	7372	168661	101144	131153	103707	713268	166896	126856	143498	167895	156172	971689		48462	231560	163428	176720	136866	160606	907200	182329		169330	141665	137103	188878
12915	120697	185924	235703	250988	259399	170464	124140	196110										113327	188004	55732	130182	102174	19505	177272	117600		41982		266976	159307	189184	230148	103227	206481	173083	165507	233948	247095	134668	204930	107338	131037	269900	115290	75884	188991	105538	230463	163106	114013	140451	166130	189144	215190	172244	713247	262145	169715	101049	100055	258429	964152		147687	104129	164611	150627	249346	135549	139610	186827		178502	142549	127743	170390
12916	235217	233608	180336	112041	14914	125531	277868	180116										154889	103044	181284	124116	128833	70601	182472	136750		141469		257285	276180	214711	147144	236353	205913	156140	203799	246090	180815	151062	164434	166592	183891	228672	154620	174514	703758	169951	198838	282685	127824	258315	206376	239697	161649	248932	109738	159714	198924	117598	87237	274487	964125		211810	162543	239799	143344	259895	171502	176153	996536		174844	142920	164898	153574
12917	173769	162591	172548	229676	163568	188958	156475	221843										115525	259522	205899	166682	101198	100312	226372	186440		175093		281910	184350	251056	154920	174500	160318	187288	205456	115525	165259	85552	134061	116663	206240	197372	226891	255150	177542	61337	185046	131386	198324	143443	186462	110723	196724	247796	125810	138336	165646	83807	141040	153485	962663		74590	250546	104228	161551	92929	270362	513739	125430		204392	143450	115593	160539
12918	148600	213385	275867	225321	257167	183161	128656	131351										163288	132003	198650	704072	179934	902280	164220	215811		140287		235443	178171	281131	124875	73067	180592	172345	242779	114541	142149	131746	132321	173338	206306	253434	172456	129932	162426	152229	102003	179476	176473	230021	170647	197536	125388	187837	701329	186205	180720	162426	113262	275947	965609		211795	117010	149970	142615	233561	182010	706356	198746		267026	144134	163380	230510
12919	264985	224897	269386	112139	227591	162438	129194	173868										167333	132000	175946	203963	705324	148483	196188	223802		241404		236949	130005	117480	156042	206395	267322	250208	170390	173926	163075	246763	703954	248593	100302	185220	244227	260078	181885	128591	223501	75673	171763	71243	274636	254413	214822	162738	101180	172403	260101	153283	109062	76258	970074		255423	101916	128245	140832	233418	227449	154134	196155		120833	144468	172650	142449
12920	274736	180660	206492	169184	162745	105523	204599	115507										146233	179168	136883	135451	167995	146910	136542	123405		177354		261617	143382	213904	137203	116183	162746	147813	162390	240389	235176	162804	176531	169213	212864	167595	175806	236334	176454	149201	225590	163521	3987	102738	114405	178700	198064	198093	181045	205853	205485	247828	233907	142544	964568		248712	109854	109466	127054	159640	205307	141682	114841		180257	146215	105143	176058
12921	214063	172348	260001	214575	258701	159173	229929	196793										180347	143630	187486	4846	151812	204624	282608	700672		163687		246422	900906	215458	233890	140057	163357	179859	229311	125462	206505	139899	152315	111728	173391	111087	182993	215641	171174	245556	228425	145375	255002	136932	23892	105538	152766	141582	700006	158427	226083	176956	164989	235706	964444		127561	204961	105058	240152	188958	258301	701148	186417		159915	146828	180953	276776
12922	206561	6534	245552	156463	112039	176593	230308	91128										147036	177694	265190	703929	137674	950229	479390	189233		249242		157315	174038	139178	120262	244161	105357	182141	245149	135407	175691	128617	135925	113594	153531	261801	171714	224116	171540	143869	196511	277196	187627	188822	155886	226651	19169	282813	64933	180921	273833	139974	163235	262243	967908		132967	163155	146733	178401	164621	166664	174721	95970		182165	147799	103546	276903
12923	197641	132517	104321	184574	232850	165507	268403	120217										229676	66739	166928	156876	174946	188869	521003	171017		138696		186628	183246	145936	196754	176532	140682	135333	197943	258279	278530	231784	706865	256628	100167	145861	149798	184524	101190	54967	166762	117013	136630	135218	39537	241015	175318	147687	713321	273889	274073	163808	204381	136982	969464		118432	254634	76043	105245	135338	198286	161649	146670		155966	148429	180777	169894
12924	104881	227471	225880	182993	171649	198553	161671	256124										166261	102962	109132	167768	166451	166669	104998	179058		180638		283467	197557	269904	139266	242759	162878	159231	72694	239653	236333	37965	182185	144935	197497	80947	142544	228315	112116	271564	85514	145723	257671	267106	248461	169224	273633	108932	134072	259363	275086	280610	260238	109576	967707		239265	124839	274049	105357	180818	154639	102384	125730		151789	148814	112357	256977
12925	160963	246582	221821	171488	117154	227429	267534	111254										164292	178665	701223	139574	188729	67842	120280	184486		700399		175426	103061	164879	179598	162591	259429	169302	180834	185482	267121	140795	188032	63180	197020	246090	225872	183785	172771	230961	176024	140025	170647	224975	159263	183891	247516	265778	172733	166171	276022	175279	168280	185924	965932		271553	176769	204351	282902	181092	232995	167880	708223		227954	149179	178922	173153
12926	162989	267060	167588	204923	223756	204364	126458	189143										137674	147697	236320	126952	188580	186377	155719	167654		198892		114646	143184	232671	270885	149260	105499	183092	107864	149256	173918	254634	163530	267568	176826	233890	262576	7866	145623	142684	133302	143001	275575	198125	142546	123338	107611	106610	143839	172731	276263	126460	283029	281991	961453		100526	225361	213339	235169	179627	137959	163702	107485		170162	151413	100802	174599
12927	162194	233421	231584	181004	182963	198400	167774	144648										127588	85185	184434	902758	165061	123219	167419	71909		204396		246145	161944	173678	258484	140368	197863	215182	89199	243199	254995	237399	214026	166947	119686	111057	227036	255330	164776	171729	143546	260537	173083	204351	256594	137337	88992	130772	903766	152292	276296	206190	64199	65609	962527		100522	186231	185085	249784	166352	145217	125895	165905		235712	152240	143819	204442
12928	160117	164406	176826	126262	107593	171428	138587	197641										102452	179454	704606	198624	166012	136108	143882	196074		123453		126759	155961	125122	153292	100228	183853	283158	185885	235487	139679	188766	120210	126803	62038	227600	120457	172602	180096	260078	137460	116183	112578	198682	120658	170417	275397	95110	6042	105619	276323	176473	79156	164038	966432		211611	172243	147174	87008	104313	106333	162063	77522		172850	152348	241163	180998
12929	181007	101017	180881	141642	173295	226029	89199	100987										185149	140465	265107	116032	902474	99958	185527	144847		197629		177465	168286	135077	167912	119699	170647	178386	206298	179954	275074	233922	903822	170906	144285	231617	125246	103175	170430	243701	160219	275111	176927	108798	104856	112378	173705	165188	7384	276504	278161	183486	166405	179046	962989		152760	180861	240682	117308	172421	102053	126460	12211		224979	154548	249346	174145
12930	141076	227908	178997	267278	159259	130600	275650	152467										205838	172728	112116	196126	115155	172817	171403	134115		706656		166323	143217	274042	271614	188039	282752	204592	226201	278823	183638	105479	112333	216895	167680	66382	111261	198298	136541	91622	149451	134256	125966	175764	147231	171004	100399	153406	134030	132010	79385	223891	213934	7516	962045		105246	257815	5243	174684	152056	277398	183833	188176		225998	154813	143630	164695
12931	162614	124212	205309	204131	182324	157429	177675	81277										109956	168769	159339	176678	104327	80910	902222	703778		153029		206140	126458	71575	171174	111199	167703	225201	236443	178093	257913	281935	147113	251602	203623	274746	281818	187860	179869	249690	180479	273850	231286	103742	171557	149735	145723	274684	712370	124208	197128	159882	149781	272447	969402		183793	137841	258564	275176	162643	235618	171115	188086		231502	155034	263324	159173
12932	244486	104140	281691	188176	140090	268001	100228	184258										198774	149050	227802	704741	95752	73598	103241	198092		129514		172508	135114	106070	183574	206459	80166	236632	184613	198794	204099	179388	500270	204388	226103	197497	172850	175711	9724	105290	142765	253846	139835	63761	132432	107249	175147	109321	135111	187240	170509	187474	196418	242173	964529		204920	169951	173221	99308	135423	274020	147394	106868		204231	155957	260941	240498
12933	196421	226180	228801	257950	272323	110195	231131	224281										117586	197279	706646	706750	901797	138135	700926	187398		162946		91262	164930	174482	204308	196378	181798	183617	146001	162415	277926	164776	107611	224313	226531	231768	224979	276180	112299	108379	157306	105136	100228	182264	203737	165443	170390	250116	158747	278390	241388	91622	134516	239974	969804		129354	162639	282033	168418	225300	166035	138160	124116		281950	157837	173083	197934
12934	102313	168071	267309	206408	185697	119242	215417	65618										185090	269713	705528	164451	180660	70985	151079	187824		9790		138669	125780	273780	223767	142494	249345	154734	56736	234289	86506	176909	703758	225682	228109	111186	225998	142611	706402	53108	120820	154240	277363	155636	185760	182318	146233	114529	142627	100298	274144	165966	174586	240389	968423		114739	241852	165475	134369	188687	161664	74935	114346		249459	158669	283122	230456
12935	76706	232005	161664	139714	169583	263843	277639	117010										185070	175267	111241	152785	167080	164100	900906	175691		162620		71909	196345	155974	225452	239521	227467	171811	162687	185274	106804	214922	169583	234798	172927	134539	231502	241933	901395	178031	99954	171234	272916	179859	146143	123560	105122	174225	54356	197632	274651	221818	136943	172543	148482		268262	6555	145390	135272	235844	137801	900601	901989		145949	159063	160949	136059
12936	117322	79257	153982	160284	245317	183914	114771	111186										214652	196990	996428	131183	901832	903338	901020	171476		706883		104888	144191	185040	227277	167916	243056	170161	170801	204351	135424	147437	196482	183734	221843	226437	258057	256771	707649	203804	276155	169379	162639	172748	105982	214226	247572	129566	125780	100968	274894	171970	54967	223481	969000		197253	181481	227268	198939	196361	214357	167754	167483		157470	162482	151117	283380
12937	110844	281880	101955	274679	241956	276618	248727	204970										124493	167139	176029	168754	999087	901222	704890	226807		188368		154721	902597	236778	228907	232233	177138	213424	204264	105996	167550	143365	704659	156265	167554	276068	197594	159884	188523	263961	153064	99994	40487	160446	6555	122877	269897	213949	108001	88727	275117	163823	164488	165917	963488		177082	47597	204659	272323	168384	204681	51180	171811		7174	162889	253626	128683
12938	144182	179909	146205	134072	182013	117472	181544	274026										174473	155918	704263	903338	124507	155511	134245	181444		104368		105146	172671	266053	221890	180332	102383	129007	230669	132530	126016	120055	148948	7384	108688	182379	245573	154358	117115	198324	133874	179023	180785	274891	11260	176428	160219	162971	166569	161939	276421	130222	102096	168874	964024		147592	242759	263400	82293	168679	223546	79263	159167		262209	163040	162614	204304
12939	99814	259175	214562	272899	100427	148734	167910	183935										171459	180834	185662	164037	138378	163053	125255	143107		165115		231431	185087	138311	101938	129007	171649	144891	251247	239467	67715	155265	163449	182272	153064	177182	100092	183336	119986	248671	219665	182667	196381	139220	204947	160191	213865	64655	112039	182253	277154	148680	188295	183091	963707		153363	105767	163817	118242	275074	110195	204472	165633		205056	163541	2919	109956
12940	224897	128271	138669	139626	206190	225210	116819	236172										184492	118997	105507	99617	116703	204390	156265	145721		189367		225987	167654	234498	153485	134160	183888	160469	242732	267244	213920	226706	700204	135740	114200	157502	132297	133640	197355	100652	112139	178562	204237	127952	108733	227314	168116	276582	713350	221946	277707	172264	189195	74706	971755		67113	149564	227761	196152	234507	203819	169676	706741		139364	163681	130023	147799
12941	188076	116785	77420	188641	136425	229222	174951	243414										174343	142303	152804	139287	162670	114670	112053	134594		142494		222046	177181	74590	275947	109339	114656	95303	185513	224424	250127	154760	162571	139971	213654	186352	117010	171914	130054	197085	148200	249348	167549	171766	100982	186523	233621	228376	176092	16391	277953	118162	6611	141576	960649		167644	104415	147044	64300	167483	204410	104432	101188		183628	163900	276187	269335
12942	205593	111012	256977	134242	228705	281560	180592	241472										183631	132749	163808	155530	152315	218823	204655	100290		160326		237021	704401	184371	276504	165874	228582	237149	167972	283154	181781	206286	161180	17427	236697	145335	203780	137343	163870	171759	203865	159917	171421	78487	227195	105855	117834	141639	198835	104833	162490	164199	262209	273607	962608		274307	278390	131037	109956	167733	53702	254550	16391		135549	164087	91137	255154
12943	186998	224952	67601	187848	246582	184898	215483	152292										162897	261793	161973	706940	85514	113212	162755	158428		202503		198914	118363	141401	129422	189195	78295	206235	259040	115423	122507	232850	706754	170293	227811	136197	205181	152503	137507	275529	170379	278613	134061	226826	198574	165983	170667	185730	99769	253716	164038	101624	54392	121903	961967		136149	269190	164252	262435	184254	125775	187626	176428		254614	164113	236353	87076
12944	185149	271380	213658	223687	274148	84628	267508	213937										160207	163704	706780	300332	179796	111241	5073	165730		159618		165449	7516	267226	112796	135205	156535	163293	77616	105655	7255	182022	117016	115257	138792	168229	185736	100147	171714	197847	226060	126353	136490	237710	186160	176024	161914	81052	176769	233345	184227	172782	280680	123405	967016		123685	282954	106804	139508	6534	129538	996430	704489		281026	164494	101977	250116
12945	227906	127920	89737	224165	227906	214612	198569	7908										137462	274933	701225	141391	301650	145335	176399	79931		198944		114248	700425	278156	204956	234327	123999	101213	213468	125864	140450	281189	701568	167749	188368	124549	175267	103740	522939	257279	228881	178184	125388	160013	100097	198765	130347	102302	156804	171574	79150	29639	181804	225967	970872		120049	228021	173805	225793	170089	135898	704718	149124		213889	164609	167654	245573
12946	255571	169989	232850	111728	107821	256087	220201	215580										106560	134569	276180	132911	700193	231092	204179	73861		105640		188322	179914	130052	139194	237517	101335	269437	237484	116661	167716	235590	129450	152049	177335	109321	256235	241684	700477	150347	100027	110852	180113	186104	151876	244306	137672	116147	105875	205213	167513	186162	185052	115163	962776		145284	234539	235812	249859	229074	225331	110723	113389		108932	165233	184903	196839
12947	129158	255517	283158	270362	204576	244731	261423	282685										166813	107807	100351	205084	700425	165304	183729	187980		127990		215045	146205	174059	161912	185565	229619	260942	38427	120055	104290	129757	188981	226257	273259	103044	164794	130300	254402	128266	245694	272901	248445	281013	169994	100336	126953	30110	169129	166831	142621	203965	101670	274768	909638		161664	244274	182197	130511	167524	152822	700161	175063		261556	165923	159173	255693
12948	269313	207166	198121	106327	223766	267645	180953	205359										173535	189401	131482	158887	700126	284732	204128	133874		92850		153165	62524	183246	255198	70601	127252	159399	260219	188747	204758	241962	172020	263513	174130	270641	206445	206297	152380	256193	267454	263961	124688	133116	112562	119138	141431	139835	89327	168913	186583	243449	137880	277972	966865		151718	166535	167004	167695	214174	231652	8438	8086		197776	166323	205356	73350
12949	165970	162849	184619	101265	233564	188573	278619	122176										175701	174669	188389	167995	997834	113209	176945	165115		708991		133256	186047	260266	82126	260238	197415	263843	137440	187796	128886	103512	903243	138030	115290	5448	226850	226173	156510	106003	107821	170500	128604	180198	73737	152932	221995	171560	102174	164265	22556	236144	182648	250479	5448		183763	146205	138385	251136	112149	175344	701662	117215		125122	166971	174945	160223
12950	206444	142405	247400	276914	277134	196872	260630	173809										113389	115194	178795	137634	179542	123307	184786	197362		161944		166573	112981	160460	153404	281453	106560	86696	173269	283683	235986	213901	703870	239974	83807	146070	230900	163704	149742	155511	26751	182463	69509	215251	129696	160323	160221	139287	54967	105991	273992	143412	170270	163687	969264		280027	143416	169884	188305	281357	117090	162341	700235		137285	167103	249700	106560
12951	166105	72858	233527	213949	115896	159289	128482	115085										188312	114487	185467	700189	187033	901616	176895	90534		701223		215458	180537	228701	6638	174939	270362	109794	135063	163762	7174	118298	950289	240389	89505	101280	234668	162878	188916	126903	157654	171320	248672	197238	282019	281244	236871	166797	147041	151117	140945	179965	275619	249464	300323		163629	276234	101421	253686	226171	189014	900736	106018		120324	167635	268388	155629
12952	165923	134470	175003	158555	131459	156042	255185	232339										137494	138346	900046	180914	186367	132464	903488	176919		115339		204396	5448	184408	157064	163661	105697	225872	267508	226476	72163	156510	705283	167074	214900	224552	67177	80031	950040	237984	162944	152784	229300	22556	273344	250056	261824	91428	171815	171848	253138	127585	117245	277909	967013		88538	156381	229699	183323	34239	235915	145248	127472		111452	168026	250125	182916
12953	163126	170382	155962	136197	242808	231439	165923	111247										112599	21645	901676	151640	181418	143257	88543	124610		143816		223757	149654	256966	269386	276458	108821	145358	213213	269313	197410	274020	110876	232434	228544	164070	236826	151687	163380	187961	134569	137561	187626	273992	226995	156427	113430	215269	216490	96155	111261	104044	206190	225032	964692		154447	143365	236340	174705	111110	124019	139574	701286		186364	168803	213930	278811
12954	259417	197261	262334	133874	230613	227472	265688	106462										171617	176909	902281	183072	704445	185522	140015	111319		16391		230048	130032	187686	214967	181418	130294	49249	186280	167772	148680	122642	701181	267575	234508	163017	151090	277626	197037	187775	118620	14257	258839	88827	15532	227317	124191	236362	180758	230513	281818	158683	224389	104497	968507		142910	114738	266405	160055	167703	185304	198901	206075		184305	169018	34693	145721
12955	49769	271614	267281	254473	256229	164879	183032	6377										259305	198914	707436	244617	181903	167995	164363	120820		950218		234433	256061	213689	197465	79150	240891	143994	223980	164764	255585	43039	700980	183773	237052	206372	198003	167644	903018	206195	104967	270882	179943	137513	160678	181790	241014	102096	198883	136960	199347	164100	181418	159166	908212		247828	261857	163219	134460	275565	178093	144182	378725		177363	170044	90539	54356
12956	168843	178531	178809	231889	183484	169129	267322	144792										180787	171790	900460	187144	196844	205922	172938	166143		123119		238203	179776	137809	214814	278091	204334	139714	185010	163485	204175	273002	700924	101670	176749	235017	214900	140505	901378	116525	198205	83454	169347	273344	198182	124243	182621	129596	53918	134057	231247	213920	143845	182165	961598		251023	250026	142686	233223	184831	124787	700069	705323		173698	170523	146166	119121
12957	237484	224023	166317	259248	177599	105642	121454	280661										176774	212916	239388	159496	174332	179761	241935	65325		104361		170482	116748	185345	183439	172164	231321	156042	185479	230545	132357	166578	154611	197934	160145	164109	167925	239388	179029	258555	118242	139438	169860	162998	255727	215271	177694	182263	166900	158373	158014	203705	198841	148803	967029		250182	85465	101246	276787	150625	108813	123080	105643		173212	171044	254369	234754
12958	254369	197928	184545	174370	244476	227007	103490	124743										122483	198797	5001	701167	129680	176928	139780	172322		119737		183128	135144	182162	282084	223666	140015	103490	160179	259332	177406	280755	196361	275990	246263	232957	143450	186354	903630	118162	156966	224782	197580	124613	130226	104998	158079	134516	203870	185272	111319	215154	168546	145247	964896		130656	135917	143217	245213	160654	228592	148926	163530		166762	171443	236404	255150
12959	197837	245060	121769	13293	142920	153495	263327	276053										112902	197852	75290	161298	70031	701374	21461	700665		123405		250508	170745	53438	270580	105852	267106	155966	163602	139626	154997	206262	118690	144063	228630	119535	112319	188152	136457	111799	90447	237335	236548	133561	282974	113739	178947	106546	180537	272447	204345	174276	106785	175691	971914		204345	141506	107147	249500	132801	245149	170006	137807		137404	171606	86300	143793
12960	163083	102879	205363	186019	251443	188629	182853	214226										80007	120329	171944	204278	79112	175356	135960	106025		86289		205209	83782	64270	251143	138798	272414	188290	153933	73282	4799	231560	75461	3987	125726	99840	215241	114656	704200	214353	134326	125538	84453	189420	150281	204237	272901	156968	77150	166664	106714	173040	168234	248919	970653		172339	132874	130958	9830	65600	189136	228300	504322		206484	172172	204397	145020
12961	130487	237825	122367	221995	171509	176641	235569	206283										178928	154928	176177	230797	162931	170276	184374	163864		236699		114757	132781	117425	128342	235986	259803	152669	180881	180096	165084	226266	186326	107731	271503	164691	141179	223403	162076	95321	173083	157036	226788	162650	253716	215417	175787	177045	903832	146555	188396	138755	247708	206268	970224		160352	188582	156858	169047	115556	153896	283297	106991		228854	172238	111247	101445
12962	164039	187492	243710	140511	168229	143318	143369	140030										143552	263020	900851	96654	186665	701343	10379	166006		950087		132386	901376	128383	280529	119737	250508	141577	231608	180592	188060	206478	168679	77327	274233	226560	277033	227314	900405	183508	158825	164488	187010	187266	158301	204131	175471	67066	213853	236008	166947	101342	268471	206357	969091		173578	143110	171097	127928	157654	157150	106686	163347		228867	172932	250127	12211
12963	178026	152208	230666	136158	246922	185522	116039	177519										164023	166152	144015	38295	169994	140795	175463	167874		96093		181798	108231	163219	213742	172379	251432	110436	199753	129946	188368	144229	168792	143882	117010	171224	259774	168394	900637	205838	187860	196839	170579	82196	95970	152433	144182	165434	111728	152078	131437	136982	275226	229363	988559		122121	112812	204103	115556	110900	132016	219626	93167		234809	172940	226437	225989
12964	132837	182230	242288	188687	136982	225361	215817	172673										143882	132016	174225	704639	145681	274286	301118	902747		176302		150637	189420	91986	124171	171174	174514	187323	197714	154263	170464	225675	186976	102001	206314	241769	86991	232367	169783	260230	166510	144730	153303	107242	110900	167733	124785	105607	111348	99365	177535	168661	180616	231044	907878		275964	234945	164776	182218	243056	237476	105376	198113		235773	173064	137747	175352
12965	259583	126733	243554	171368	122367	215022	234487	130943										174600	204428	196139	950228	121236	701675	136457	177103		204103		185271	171533	186205	253251	138696	143450	150667	282735	165949	119703	115318	900813	269793	234243	156500	264707	226492	206384	168061	196632	221923	169224	187122	198429	174640	175229	138944	106571	174327	148795	155034	265489	233801	966384		165917	173702	145990	6042	172123	275748	165507	706602		236843	173239	136541	236107
12966	152078	161921	161860	111913	139287	164056	106819	261634										159915	113805	138684	707450	146385	172215	197901	148288		706596		198133	900833	277639	254221	187391	196220	278839	163633	172031	119283	74410	187010	183779	197565	111913	204574	178690	422493	160446	157429	134146	78237	228892	171448	178096	203772	160993	902944	206315	224736	259040	134297	173947	960538		106538	184494	214424	146521	108370	123191	501526	703655		186806	173588	174165	100033
12967	47230	163749	175536	278156	125538	233382	188958	175868										164300	129173	998980	204390	121101	80618	162383	179583		163885		126562	175920	206403	105619	105750	185615	111335	148057	134256	236859	169962	100290	197168	281028	180616	274605	245213	134627	186838	58866	221866	140691	184619	153982	83807	187626	196083	198081	227467	166257	198440	174370	165548	996058		171827	223957	129187	88451	171044	213742	902680	120907		180089	174996	134962	253626
12968	139344	66294	109321	173698	162572	254876	227460	160345										165606	67208	148702	163218	240403	261934	261678	114757		161509		142347	162722	183248	145861	125434	255537	174939	139344	243244	189136	137962	166922	120549	253958	231543	151689	228960	105088	108509	198934	91513	156795	236873	283652	144331	132329	189056	165917	280618	140937	85999	205670	186352	966740		230539	234343	175826	159884	43591	145626	65057	137403		243710	175938	198088	180871
12969	274290	267493	238009	159496	162738	206535	272288	233490										185019	64218	901547	213892	103522	124019	267368	707575		169994		213022	198908	185271	166278	256594	102021	185880	262139	132801	129946	153165	140481	143387	233323	196381	196296	130561	95627	106823	225890	232859	283224	161980	114383	163431	155592	259783	150455	214946	127955	36530	88320	250305	970629		124549	170222	164048	181965	197479	182013	188037	100336		278619	175985	178882	274349
12970	177943	142694	277086	166106	177738	126246	263812	135253										166323	170419	504819	900765	273274	174332	700488	901492		29153		28137	203685	263247	171509	197978	162545	142459	109625	258949	260230	162997	178860	139835	160117	277462	118557	281857	109956	213347	136286	118292	42781	188681	112874	110900	116157	145020	183918	116032	100027	85563	273622	119640	962330		154764	129596	227145	206396	5108	235443	704671	132874		184995	176358	216863	174514
12971	165259	115041	254614	142661	119411	102743	142347	153790										135749	66933	167741	903240	703708	267206	130045	204025		109667		159337	188064	105270	271816	276959	255468	81803	262576	196972	132031	112139	704290	153558	144395	112029	134531	137501	137948	160321	115257	134917	272758	64490	126768	235961	213988	160062	162437	139998	199053	144406	172244	186787	988499		260274	149499	145692	224393	121903	236949	159173	170191		253305	176401	169347	140873
12972	132164	230461	173110	229980	239445	105136	265018	228412										184599	260230	130751	178597	66382	258839	170396	178764		105641		272034	174502	213071	237484	121410	268129	225265	131019	124602	136542	115841	162444	177191	272142	162194	124208	260630	177030	197442	153237	106526	171649	144837	198062	251595	186272	168757	143067	95539	105609	62038	276276	112218	961286		157306	214128	168754	214756	197816	178917	284922	105559		160606	176919	157578	165490
12973	250954	235927	196104	108839	231889	245522	187726	92853										156500	134323	185002	950248	900484	166743	182264	703660		243444		158423	197446	154822	187699	150667	260083	164794	69493	117245	201675	164403	151224	196421	95970	174740	162761	196917	169918	168491	116141	197566	198746	4939	133710	115289	225890	126453	163618	87884	155966	205560	128298	129810	996353		135541	105705	185917	152430	109743	281626	135722	703658		148288	177504	143178	161040
12974	162461	233006	128340	130270	106018	261371	124713	205639										47936	160111	6611	156150	215182	135407	204420	151090		204767		267586	187607	232126	176749	196357	188869	103888	271614	223949	150456	163602	117281	118292	240990	241945	258727	276023	141668	164241	206501	206478	152056	198483	241316	126458	162994	187621	113319	250366	197580	186577	143546	181350	968522		198093	274336	2587	106638	230678	213139	165105	162738		174599	177595	88298	232040
12975	239704	267719	281742	228605	119946	198798	25039	259663										183260	215182	5	900040	127325	175352	903590	179399		145217		213468	184160	185686	163694	163995	261366	150455	167644	254154	55118	281569	156738	204301	167524	237515	265666	247400	903823	226031	78237	112486	283646	171204	271303	283589	179859	144824	706480	174705	143494	164659	248441	105792	964575		165887	263069	213901	186350	255823	149328	704874	703860		240370	178394	268089	101003
12976	256043	248228	173678	187695	125245	265566	159761	155307										164270	168754	133115	234284	701776	167992	153292	103460		112238		66379	167333	253958	243364	109063	196954	160051	132326	163376	267586	167549	161281	124104	187942	185869	101812	172850	168621	147144	176124	101958	104327	140830	151881	158077	272916	183891	196411	269235	207280	74660	268173	276836	963935		211942	145428	182307	184486	236850	185101	701294	196465		264668	179119	169291	142609
12977	263238	282689	255284	224501	237424	239282	145088	267060										151572	215853	108813	260903	179639	138136	708044	162645		133980		233795	229186	7255	233223	227518	149646	178222	112218	157833	165269	168461	75884	279094	174586	152782	215022	224979	131400	158747	122824	154545	175854	239282	162997	281935	125144	127472	170381	149557	137098	276336	6638	197279	960713		272155	225828	41353	162947	283050	163006	900694	249751		175764	179387	142046	100167
12978	49130	276163	198513	171451	173894	160172	177483	130528										182324	156787	178199	179071	160323	186310	179044	188277		146281		236808	950157	277232	99849	173212	163545	274020	106560	90382	66468	188227	121361	129167	188033	214575	115641	225998	215612	235885	170356	132016	163704	100427	188643	153029	242852	171817	54219	212607	144354	253953	170222	198054	964920		164045	179088	136521	249506	93217	246174	188133	135439		156869	181350	184208	205593
12979	141485	270106	221949	262102	167874	151067	251580	68489										136630	112599	156150	266265	197616	112599	165140	187033		950056		184489	126778	150054	157881	253953	228314	229425	80947	154997	152433	282712	179314	224424	78081	236826	3147	231502	185477	221890	141968	151743	276021	260280	102796	154655	170074	160712	119771	233048	114656	141506	239388	130988	988719		230910	169126	123124	215067	162415	240889	5844	167178		228624	182162	187474	228628
12980	137731	136167	166153	224712	162892	266627	5961	204311										102096	169598	203908	196917	204930	164363	153233	166415		300214		279389	105507	162643	95637	198768	166833	127220	274359	114656	187010	198673	706033	204991	135838	250305	203952	77348	166401	181404	101850	204176	268439	198855	182397	283233	128656	138115	171451	107719	272568	90554	247572	158406	174807		142178	159915	170542	130717	42286	227195	903331	152104		212866	182310	127920	277991
12981	101546	170801	135951	259456	101210	10030	228203	232040										182903	174871	197953	703993	197992	197616	161509	186377		177464		275379	205517	144821	168672	145569	137343	139971	275605	62038	238133	132622	172273	281358	254703	78814	232569	175691	164616	141642	104524	262145	225032	213967	176563	81853	171224	185238	902370	80007	277111	81479	168143	250771	972465		163002	165025	249816	204025	277758	170324	188394	213160		163661	182504	236334	251151
12982	6530	237238	132386	226174	226051	102796	232233	206478										196081	185561	163472	901428	166707	204767	121853	228300		100884		224046	180828	184792	185100	146122	152049	278662	275724	130829	157765	273793	187186	214293	105699	206403	267228	234498	175806	240053	276657	144821	186395	177614	131931	278811	146094	111850	128512	182557	163923	151881	214617	173451	970476		108691	163624	125843	255417	116039	225737	174944	175121		259070	183145	235831	160256
12983	99715	177738	165359	151470	179859	243819	134864	123977										123901	163377	177238	48545	160161	151725	116035	161798		174236		118407	704467	197769	139835	249641	109956	159214	276220	224619	76356	142089	124140	254860	130940	173200	198088	140678	167528	128228	103089	256223	11426	183340	164818	164241	160050	139190	705672	99974	232860	183696	281026	245937	969140		167641	22976	213967	138738	204856	176472	188778	231274		166153	183281	180787	119574
12984	253311	182685	229951	133101	172650	173338	260456	143028										215912	171798	902196	133116	163114	203730	164620	172361		158258		168062	701665	95752	27075	231834	174938	105996	277722	281252	240118	143333	198774	6016	273642	254413	250771	134461	901278	120324	248019	166896	40275	7062	163293	166105	168917	259363	214944	185875	266559	171291	160307	137338	971791		180229	277778	183665	105497	259841	153832	700047	135373		166840	183283	152953	127507
12985	259030	120215	198624	225526	120659	245954	270106	151882										186352	152214	901665	128536	162543	151952	706918	272514		902635		196091	172113	261994	206280	248275	148483	122012	278365	61656	160255	154620	706673	259248	274359	162571	225174	273850	183691	175711	128656	169087	182013	215241	154736	165996	189042	198354	126756	230448	118520	118402	3249	162396	967808		225131	239789	250546	125755	234432	149646	154274	179593		160999	184530	135587	136122
12986	229363	115896	237310	109738	143185	178665	188660	205913										165474	260286	268104	184564	77984	177752	700152	197757		104213		156475	176971	231340	280018	105519	107317	165084	179698	25423	139160	153551	163817	115109	275605	136514	169129	165633	243749	184785	38295	171658	253982	226467	101216	168917	145416	162065	204262	275758	167216	100526	106804	228284	969386		170425	260314	101049	155542	144120	204262	81818	902247		179743	184924	96006	51596
12987	206268	171227	150361	162994	250564	138161	248671	110852										131873	169635	124557	706814	162711	113302	708991	183798		700015		66230	66117	245812	236841	203697	249267	108381	102109	134874	60656	123119	111796	259370	275724	174007	177374	188916	110077	171246	79102	214106	232284	235758	149451	266010	165060	217930	123572	230002	278558	113119	171621	163170	965571		238917	239382	174032	169085	105613	278390	901797	902209		174586	185291	160124	234352
12988	206357	196951	274471	5243	160051	228151	102575	176840										179299	188674	86717	160505	113205	106804	249437	186912		121858		250878	902756	262655	258405	104055	129535	136367	80561	128652	90661	81277	186088	246090	276220	281897	79739	151632	188542	20181	147231	169515	117009	51596	213186	163762	149489	181358	83067	273294	164406	109944	136002	175787	971401		225940	119946	180044	180626	164776	253873	164129	187017		103196	185519	139567	198780
12989	231044	243811	260630	174990	186409	257702	274290	102098										143590	118298	135697	176563	176697	176160	900634	104888		123700		166923	137203	154133	122035	214900	228203	11347	115380	161328	146966	260630	139200	167693	276766	283026	100504	166262	900023	274174	204351	108590	165501	225764	261221	101276	255737	120458	67836	174276	188322	166839	104894	277101	972486		241112	174502	196387	14914	256628	270084	148204	135723		244731	185610	181333	171860
12990	233801	163864	225968	263843	101134	275543	147168	166578										49768	135622	139151	107187	137261	66248	136267	10219		273802		282046	206432	246477	102886	183671	204682	173114	106733	89692	103534	263874	142765	235897	277722	283681	186094	183891	165325	250208	101342	54392	154997	206324	254685	145087	182013	7376	103876	231608	160062	135960	274286	163145	960446		272977	203688	166794	143994	242516	243811	154102	271447		203772	186073	188659	152503
12991	160233	236271	171766	123453	102098	135315	282144	117586										186300	169891	186335	129221	116983	197077	154646	164304		135407		258136	99617	169402	137857	283448	243224	152932	21645	249459	73464	112137	176692	215522	172458	282892	104432	119703	165606	120051	203772	280680	157193	124107	167716	257838	183914	117151	148832	267348	271856	100116	275591	224307	164853		163069	174791	102001	258551	239183	101680	124232	712652		161040	186166	148341	181031
12992	173145	144891	250742	148082	118690	148219	102057	256195										142449	163053	204614	119514	501526	950240	900702	144290		104760		163467	184916	130649	165490	148798	234352	237289	273642	156755	278091	224952	173258	168517	267508	280467	163947	170579	105880	262576	162929	185480	23171	186806	95539	146410	59377	183604	152056	143494	137269	88320	260260	233948	963852		241860	163536	159450	227322	68079	236432	700924	185885		165923	186889	240498	188112
12993	55732	188766	235590	124256	242086	228859	137860	264515										168903	138685	183196	197437	155749	205678	80644	161405		187642		265142	138738	178826	221826	172935	188227	164604	276766	168505	101638	225987	950092	165682	206481	262024	243207	147119	148362	104321	183454	107736	167523	187741	149927	283293	175691	213347	63515	214407	186230	239713	223756	166192	119865		211714	198759	3056	141696	119632	111261	903609	151062		189001	187258	121446	149548
12994	163975	225164	280927	124549	173626	72201	133665	224812										213213	127423	102387	705949	107859	902475	706722	950209		234438		183484	165556	203288	245025	197594	131773	136155	129354	247081	196993	282833	242441	152763	224552	100207	181016	88538	116544	250127	245573	235863	167840	179862	124444	110786	186230	231607	108176	119862	140470	103723	164885	100147	962138		164241	124635	214182	132768	276879	281818	157423	700036		92421	187954	276776	99330
12995	163833	197180	6837	134627	215217	138061	87116	189134										205060	255072	164171	198574	189325	172497	706489	141294		176715		272767	174326	172575	149243	165948	66813	127241	183150	167483	162733	187942	184160	77800	165197	276461	162600	161677	138675	156804	197421	181631	127586	123545	13275	231225	131470	81721	703827	203865	240498	235844	142684	237339	978184		234009	255043	221953	206530	137462	134470	139626	950247		132932	188039	218510	121270
12996	131044	242193	257596	203965	175445	184669	197405	233932										164627	103199	164485	188501	704449	174672	996900	105711		902605		165181	164867	181577	282684	276880	231738	183486	165028	177025	110002	105737	182533	111664	214447	186364	277196	172366	512899	230269	164142	85840	163485	234828	281221	233051	64489	106809	60140	122477	145708	122483	276935	104450	970820		196872	187905	253868	170075	67191	86288	173013	703708		227115	188467	197020	163395
12997	139910	177459	276458	152049	70019	115041	156222	234394										183876	169914	119411	167941	124134	706741	196353	700290		902414		167771	204010	227908	260280	204936	188958	247240	65320	108387	282084	188933	196388	115841	174332	205078	245848	140563	134115	153162	114200	245958	133063	186377	160298	281024	138646	249693	706634	148200	230701	226419	234899	198496	968240		140986	140030	177156	143355	41880	135114	701056	196371		171970	189091	206291	159128
12998	237105	154319	183281	114654	69712	261286	182575	165972										130822	152430	701233	189299	100053	144395	76258	164935		13725		197928	196547	109705	197299	236740	176927	221995	174137	230487	212232	237054	113319	234078	108813	129007	246528	196378	74370	181016	283263	273814	189046	132432	148459	172733	79150	35664	706823	256073	254860	168079	283299	232527	967797		165304	261804	140505	184898	160593	197647	92607	204767		235033	189157	205403	147536
12999	254703	138166	165887	143297	185507	261949	154358	128965										120738	13503	902017	141086	902247	164325	701343	205133		109943		234828	130943	203999	213780	13392	134321	112320	164627	229058	249584	144406	269855	120658	276504	282091	174206	275326	4799	179242	172794	166263	241635	256618	115641	132554	140488	189376	125246	110619	135119	181631	131055	169252	988400		198650	253276	115457	160013	126860	147082	50628	83093		189136	196109	100263	117586
13000	159917	145020	146856	205643	197054	198932	89356	269343										189350	85552	378976	142623	168811	706802	142408	134460		700733		176697	156711	127928	140557	236810	99338	254206	167103	224533	109099	100979	123685	274768	86991	167851	169499	197291	205678	272916	40275	146233	156265	116691	233355	174775	155330	127561	187764	166278	169902	115163	108825	78081	988531		130176	160113	157782	274338	249267	5187	131142	151224		281376	196408	78399	214562
13001	113721	198064	234456	105219	172508	227827	187987	276349										188393	184368	118017	168631	151005	171540	186564	78401		170191		161243	701081	49768	234327	123496	122378	256060	255284	225377	205710	153234	165917	277972	145416	235217	264920	176401	204176	282019	278458	189164	133265	219545	226033	276536	197782	6757	197859	66379	111186	129214	187210	173267	966951		103534	235865	233718	230513	246859	143630	900395	950172		279208	196459	267058	86991
13002	153982	84628	100321	233907	198780	181240	263934	180730										169018	280034	828532	135740	500420	164270	268606	701662		243414		283021	108379	204277	221974	115457	141294	228889	139287	123201	253716	169418	115602	269220	273608	188312	147459	174236	102871	148362	167394	152213	178401	187630	236250	152969	61918	257337	198624	159403	259954	166046	134256	137720	907375		273271	171560	111249	124249	125388	263324	101605	704622		279566	196767	143631	105486
13003	196932	101638	13293	264707	162746	269235	267586	148488										133247	205683	900658	253148	300698	142698	181961	242866		145721		154080	138735	119943	233149	282684	130997	260423	167800	172575	105889	204967	700114	90097	278365	167554	138030	189420	134962	213809	154099	85741	165724	226742	185437	158050	251247	214290	712197	246731	206199	231889	123360	197769	969382		270426	269959	251619	243175	165181	234846	901239	162783		205670	196811	138642	150722
13004	168546	227165	85831	164049	112761	147437	100628	121454										141946	163508	183423	180209	196376	198889	6128	115423		167676		146205	703635	121570	147573	244560	86696	100307	140481	111344	281183	112474	166012	278175	260238	168490	176697	251138	99308	164077	156802	149633	170222	126821	44524	169258	184635	119900	706581	102934	91513	168384	179583	277147	966986		255760	258551	102145	65621	198771	145075	177272	185022		159708	196867	158517	184785
13005	116675	243978	164949	197599	129048	240288	278693	182324										172071	165076	703463	174292	127578	138075	213424	255571		169918		165757	500308	171522	166896	176697	221883	257702	163359	186496	169169	204228	36530	189136	184860	100385	161405	278811	151090	253554	280145	49167	185101	179178	132464	204175	139970	166869	137491	180720	158485	166268	170537	23572	962504		172650	166268	165410	269897	133067	281358	133477	157502		273820	197110	181638	144278
13006	234846	260081	280594	118690	277177	267709	182185	245556										204595	135870	701305	140839	188730	183580	186792	900643		164743		267871	103034	197380	262145	169862	109063	123977	243067	132874	88538	225312	172421	124440	196460	70526	183486	213085	165816	89199	160193	102760	143036	226627	231674	148291	137474	196456	160539	112782	260526	250067	196812	111850	962279		131831	160219	251574	4846	182324	176105	142583	242715		281903	197989	280739	185345
13007	90889	127220	224897	231890	137285	150637	82014	196118										62282	244486	135409	174721	170091	170162	704583	100814		254377		206760	87258	123243	85840	84674	164309	223770	158473	146678	223773	228357	705477	182472	214338	278437	131944	141295	708025	167363	168116	144199	7908	33122	186272	282685	277564	283299	213983	177238	175536	196584	99377	105122	961498		158163	181195	138413	275947	143891	140092	91482	105327		249709	198015	162994	183185
13008	137714	160097	165181	165046	281912	254363	78900	169607										167785	211695	163071	148677	197415	80709	172689	902069		75643		160716	205927	205790	205364	225791	77616	281500	259417	244041	260807	228712	138685	118557	165730	278318	172803	187187	127124	183214	136367	83814	147799	135838	99251	175707	213920	235703	713284	268173	206491	215914	125046	180432	907835		261824	254226	197568	265188	42980	153395	137807	36448		142632	198443	170473	167972
13009	171877	178977	249592	105479	188859	163666	229381	280927										138642	182359	152213	282608	176387	157542	134817	256043		196248		272523	129514	138623	184343	189283	102796	171045	165948	176244	133401	232357	73737	139219	206280	196357	134215	281526	176563	169129	103253	153294	131979	182472	112290	226248	108733	145569	713331	275543	223887	277221	133433	182185	967208		246089	245146	196951	187953	255399	234494	149554	148926		278839	198598	139151	186026
13010	165646	78081	164309	127129	146592	126262	206538	136943										163354	134222	150681	179476	156475	184210	5102	170006		706865		233122	704429	205078	228486	236859	227746	246339	276880	162526	161381	53747	235568	226033	183397	117016	146856	204682	74706	258725	198691	197299	114378	89847	180432	197557	172985	164237	213512	70087	228186	197933	132470	268471	961188		233431	117016	240152	104881	236063	250771	205560	2745		124915	198894	278243	214300
13011	73282	164112	139155	188820	105146	230666	158571	131951										237440	162994	131650	902634	204923	1626	134258	187642		902191		92200	61918	181418	188732	246082	247774	169946	204019	116254	261713	104722	140368	198342	139971	160051	227471	197471	172817	170927	214783	99866	137804	170846	131043	170955	183793	227375	713283	170074	229202	186487	197054	83817	909125		100197	254369	280663	164509	106701	170959	104313	134533		160323	198939	131095	256861
13012	128228	89163	277101	206535	161649	118513	185332	112029										254788	169118	186792	136918	157766	135100	272533	163909		19505		198719	158315	100027	228784	143502	139174	261040	162620	275318	164749	137571	950027	228784	204442	171121	163032	224743	114279	187475	197020	133985	150051	256537	182632	117242	146350	229980	11028	185267	166592	178033	156687	173227	967710		225611	223403	148604	100346	132000	241956	157168	269964		281244	199020	130876	168970
13013	49323	273888	237399	146013	188322	185664	135638	248724										140398	175229	901233	69812	133256	220008	467667	92850		121005		275555	700482	185304	64989	237440	280927	189420	240065	165633	234704	177483	158458	236250	203685	198185	143882	118849	185838	124610	64547	223773	110934	132321	136267	172399	280568	165449	135046	220201	200534	186272	134326	253138	908271		179476	155962	179859	120896	231488	256806	176927	148826		152475	203926	167483	157510
13014	170954	135077	144285	120162	248932	236155	165591	235387										135226	269405	422528	700276	136267	705669	116218	204930		124191		260388	64199	235139	173269	154096	169169	175161	240118	140795	158220	180815	160460	172752	277221	223355	135905	215067	165886	277111	145365	177614	183814	213906	7255	163817	3096	198771	998682	278622	164116	135502	125895	109536	963942		268204	204584	115816	160752	235676	282302	701561	185291		274495	204296	171861	215041
13015	159164	222019	157429	240889	278565	179627	171431	111206										164645	135451	42980	901700	47617	162669	165091	157150		115468		162882	146021	267532	250067	218416	159915	142684	115194	152467	123338	138738	166455	235307	245849	277758	178075	101460	271447	189114	141431	274853	185298	245571	196689	184486	101115	167862	171806	198865	174469	183578	278843	275074	970566		142789	145723	138111	174370	249700	277114	187741	158014		100558	204880	136155	131591
13016	138722	115252	277778	273983	167077	95932	263057	140527										172568	178235	177551	165566	168314	166748	164900	950157		162777		249550	170734	164509	278119	273633	197599	168481	116774	214223	172594	226711	137634	213199	143494	161179	160602	109576	225697	42980	150526	108786	240498	187595	144649	196267	187860	228284	162585	240370	236532	214106	169181	275145	961501		228672	144648	163125	233175	277462	158445	887326	64309		236618	204954	181350	177868
13017	226936	144057	198711	105649	104974	214226	266976	215458										249471	177692	999157	184302	157111	101977	950240	244187		903343		167037	170962	165868	103599	239927	137843	196391	170961	234327	106624	188596	901428	168542	246582	56277	161920	164330	901959	142347	180257	170091	130699	143847	227231	271270	168702	87116	121578	149599	250508	253982	182165	283153	205784		196724	131408	278313	169508	162078	167393	204060	83782		186329	205669	231160	111536
13018	235155	185453	164841	255526	275525	235448	149256	159055										113319	143951	901505	118113	903283	704581	158716	145681		902475		261079	68137	113319	247809	123810	248668	66382	111981	160117	127720	182986	174944	197429	148832	233490	163959	123892	140090	178809	63127	151617	215417	267302	230128	179766	172508	178764	127324	171812	170161	185670	141744	283630	966586		206077	110660	185559	139318	283056	132821	196150	701552		265298	205707	231372	136546
13019	236802	130590	174576	135926	165495	234546	159915	173894										143507	159248	179299	703602	115665	145244	167914	165105		70601		144712	188386	260081	151117	105509	164669	104967	170684	188488	166147	183742	160207	204580	176401	136379	257446	127533	102897	184226	277429	148219	130988	255690	235030	198133	223960	155008	134531	278318	184307	63761	171817	82196	160113		123453	158717	181004	187595	166173	188130	123892	900716		113805	206562	164078	187531
13020	143507	251503	204387	169031	226754	141485	225872	248871										115594	261221	109163	166960	121594	999027	149295	161180		150722		140675	184357	166682	268173	223618	188549	131668	109794	188993	178690	282379	156269	177854	106809	196664	257467	267586	188803	256546	108786	171291	10671	86827	237155	130176	213638	2016	198455	267106	169435	254245	157693	102543	970862		225434	274891	158850	182111	147804	179826	105472	144152		5108	212024	154065	71909
13021	120370	188549	197943	196843	231528	257167	198088	227954										71189	83067	705280	155749	196277	213892	118849	158806		170006		211454	121853	168779	162062	103269	226180	50030	278530	227908	188897	81052	109255	135722	277363	172650	145244	163472	998355	280651	134602	135605	182742	270049	160685	213398	186710	6015	167900	260630	281189	138658	176909	135750	968324		214837	173264	124194	253895	54967	132000	110934	172752		213185	213983	109625	106536
13022	176584	260792	256193	205771	160050	198723	213190	168907										107854	276644	185306	152669	705596	145526	153822	146151		116329		230456	173597	198673	165995	256628	110777	171984	164520	278530	115841	129226	171435	177427	157404	99994	282827	138079	189120	186976	267107	267575	164483	196981	249825	114395	249437	101883	451183	183048	179715	5421	158445	168661	960459		277402	148297	134297	221990	241549	254788	121621	105675		283396	221227	148296	115221
13023	163898	114638	112238	229589	109943	197044	176383	170892										80511	76356	203740	186453	903339	120322	198807	171954		272514		132000	78328	278662	236383	247228	188906	175764	212864	126500	261840	214944	143340	166821	282091	182218	153531	124920	167525	36672	274891	213901	145220	226935	198939	235026	105866	276021	169851	173898	115641	138646	146707	101049	967223		278535	281022	278224	146676	179598	231890	178175	140479		206384	221829	281309	229563
13024	158457	261366	182459	16402	167535	136881	130943	141497										42813	167311	700399	174946	173705	996734	700692	704231		157542		238835	701025	106078	179240	95970	145244	197385	137404	198807	204920	267221	140795	213316	272031	231247	130176	174516	172216	178301	160949	186891	228267	245213	123545	196597	241015	112874	141506	198478	261617	108641	276464	183891	961298		112357	151812	241058	139625	180190	197993	903339	172497		183840	228836	188242	106526
13025	240694	130477	166455	230510	172995	270276	146707	261455										101446	171219	168060	99985	128683	177839	149922	153093		185100		223573	51128	139200	173705	149575	162461	221866	206484	253953	110848	143850	149968	248508	246089	128298	281189	127252	902463	64687	126953	133111	140961	150627	164638	260280	231312	163528	162976	175536	166250	169508	150275	179772	971260		196418	179603	226053	186854	206476	276615	185361	103490		197647	234469	137033	186094
13026	127074	261794	115604	111846	142661	234433	276464	124882										172426	162591	996529	162897	167210	707450	900934	58866		99960		166341	391544	135547	174137	166582	138669	61918	228854	78098	163959	254806	169752	109667	172748	144619	211454	4776	700007	233348	188738	63180	212747	138675	169429	116194	169964	197620	117971	236895	203965	167617	272196	164742	965717		279095	111249	165084	162378	172062	273814	197415	129521		82126	238741	171345	163517
13027	148541	186648	172382	159556	281207	171954	176978	182397										205268	204099	9724	104892	163467	112116	512899	7314		516699		245614	139211	197165	132821	139190	107796	203772	228867	257046	166573	102904	158428	206140	181856	168329	160172	124635	9790	206052	197362	119703	184270	139117	268658	161509	280516	184867	116991	163704	153982	278444	120328	167080	967022		185761	251143	133302	102383	281289	107438	64195	132688		172461	240184	110777	231064
13028	277273	247595	240668	125551	229873	228308	270276	149201										111249	183034	700557	226742	62524	157103	163792	253485		171724		184906	168758	225953	130649	161634	140285	154736	234809	267280	213865	173258	137825	151491	77616	130590	229929	180509	706957	7541	146755	162755	183628	253967	214922	196357	165171	283599	712623	49323	103184	141968	131242	180061	996347		181722	186479	153498	145244	245498	135407	196092	226469		168826	241685	78795	80007
13029	92345	135638	251432	213689	221843	214954	145936	268996										130338	135314	707106	706938	135116	901246	145283	903489		703660		236467	996535	278709	172159	6016	167601	280927	235773	270882	149489	142449	253368	187955	123407	65600	105329	274305	158315	100867	101695	163376	198720	149926	145888	228435	212123	62524	188266	259030	78295	283472	138795	189369	153266		119514	248323	42980	107485	278530	196172	81052	242252		198879	253797	271122	274287
13030	115750	244041	166396	76641	165125	204060	103740	224940										134115	131355	158553	997203	129450	146205	704336	143674		378725		172461	167105	260063	246263	248643	151164	181378	236843	275758	72195	248508	129048	197580	188227	134569	183317	245975	104825	273311	108370	103742	60718	53108	135374	100908	130054	174607	712771	274129	231064	167065	124613	153531	964517		180346	248872	161643	143036	166473	206457	701794	153044		225361	254245	111331	248672
13031	134760	132357	128849	233223	181585	127084	213221	125731										256514	197181	196946	148288	900568	144407	182218	183891		60566		245213	181588	166317	258754	142619	171790	226788	236895	243710	182057	185250	160345	155760	198865	186073	47662	167741	185347	164161	198841	136943	157368	281778	149823	143786	189283	244274	139567	198121	112541	182866	117676	234684	971599		101306	65833	258024	171346	244476	260238	163431	163898		183569	254470	115226	223561
13032	175854	201998	104883	162572	177098	203883	170906	135747										119403	189325	701579	188051	164325	182218	231824	243414		134545		133808	901104	229419	216895	280549	206289	140519	180938	250127	154118	124493	185436	259030	105619	274811	226053	247081	186687	250508	254827	236227	126603	246763	114993	185052	163126	256594	158089	8277	188001	134146	281877	174672	966938		280047	85552	265692	237452	260913	258130	130413	196411		127241	256713	167549	129028
13033	141854	177679	247982	167889	180998	170509	185291	246379										134470	164093	153802	999801	903190	134222	130368	69696		106038		256229	706936	231028	113212	225824	204934	241472	204315	232995	231185	248019	130037	198358	266714	113212	119699	248905	163888	49769	68615	140511	243444	176049	34533	181804	136883	49883	7376	7372	147437	187024	130943	188542	963754		184979	131914	171051	168758	165379	198520	138658	136378		236810	258791	123154	87088
13034	133265	124191	273820	181104	151067	266714	250696	280618										198797	261587	104826	701207	704460	700182	700208	214960		253485		15285	204296	255423	182010	245556	141756	145681	230907	196208	126550	233527	151006	173762	198157	223493	204428	282513	701650	6062	167695	203780	155093	158201	251372	128242	169432	230550	173193	242516	161267	167874	186281	174945	961738		140284	141314	154309	259826	157554	196979	130307	130158		226033	265992	241534	249816
13035	178860	253948	164694	125650	53524	170681	104447	253537										184313	127743	166828	3	53328	119242	154227	700143		125508		250365	107719	167554	64547	160781	278637	277564	235897	153982	215246	87303	154438	239653	163735	100490	282254	184719	700208	18280	151632	11052	163606	178229	21826	101445	214756	206282	705432	260101	235138	175505	182185	176887	996320		270379	255571	283525	102780	234032	177675	137462	73146		268403	273749	164303	231365
13036	164849	197753	203814	254254	225589	246130	227963	105851										167194	166793	701177	125245	950231	704178	185745	175505		95752		172476	700073	254783	283620	149300	123094	87258	224660	231752	281019	214447	182901	75213	182230	223773	151687	253767	121898	175538	222041	135469	76382	198169	255367	268516	124602	269437	704028	259024	279508	180425	176170	241158	970407		158270	170290	159202	168010	53524	173698	172243	153487		151702	275111	198203	165181
13037	183206	182459	256806	231721	234012	278390	164674	134762										70731	197992	138131	170634	197283	901696	187550	824630		708049		246560	167483	221916	182575	186019	150672	233122	186300	186352	283046	185519	106688	154589	178665	227471	235257	198523	140287	171388	204128	167749	100092	258274	178074	248508	175040	131089	15532	282168	213626	161681	224189	136866	968260		178860	267855	171241	224287	130052	274646	705690	106624		282961	283586	113327	232995
13038	102001	198003	275004	236383	129295	4939	203865	269964										128165	136492	901700	135925	903334	175426	151882	196415		144821		236754	117152	236682	176182	204175	142609	224552	230590	255468	120594	214401	119147	186567	244694	85514	160446	136059	102195	184436	198223	166352	188322	134668	185761	154263	187068	108947	187244	182230	230513	236428	247095	158517	967936		123473	188981	197506	227965	174145	85741	169252	103021		203995	284139	130758	173890
13039	185436	137101	184305	172478	183844	148832	196345	218819										150750	184144	80293	90932	115423	96093	172183	185792		136546		253490	111732	167613	149548	205710	147231	185742	109771	164520	231431	245522	81818	166402	198468	162757	230308	275221	126759	107796	186787	213398	172987	188000	87510	235092	239865	136371	146618	118520	4939	182263	254614	139133	970275		154309	259291	204361	164855	237870	183734	27644	106004		231064	284450	100867	225824
13040	163646	140832	270332	117114	203685	254338	281894	152056										70886	170667	900222	155367	187323	168229	176387	700710		162631		105649	215018	215196	180425	159885	237054	147488	223546	176945	140945	282799	179148	102471	146233	250312	232839	163380	179546	237105	115590	234585	8226	165832	164008	278932	165113	237515	168273	161911	182134	172578	155792	174206	969587		242960	254585	168702	162599	158483	175003	161940	66294		106236	500054	155962	134115
13041	174038	259764	171984	100206	224533	168143	130751	116815										179938	253846	186827	196465	902596	165480	101850	901631		134321		281618	187134	165376	139725	186777	178297	177511	164125	184860	260778	237667	184860	161270	158315	183496	53702	183638	121858	206408	184619	80823	232564	187790	159348	132825	204161	234684	168060	277753	186710	106560	165879	146243	970489		105509	185432	197893	236393	233008	110944	157578	186951		2746	501203	223414	188501
13042	134757	140009	103313	164056	176293	197208	88543	184611										237412	137868	156269	158786	168329	105967	182240	162669		116014		231129	184811	163467	206440	263155	125810	204439	198155	234729	258644	214954	100078	99260	170161	100918	167123	276856	112799	228605	235568	256294	185838	235831	251011	224287	129455	242385	137731	273274	281207	198821	188610	187815	908633		233791	125538	106077	129932	238197	278828	173578	163331		122420	501472	174498	7174
13043	125966	228628	180767	130997	120440	250590	147650	196668										188818	267631	197446	700399	162415	184574	205795	138083		115844		236342	184731	132026	227565	188290	113262	241288	241713	135363	272693	250303	131914	203814	242687	278742	132141	204758	175766	108821	188542	112276	65600	173530	196872	242114	214435	112038	703870	149489	119608	277104	153233	231160	961744		162078	166091	186471	227676	137965	131015	130234	177943		163092	503325	182154	143882
13044	159259	49089	206342	272514	114670	250420	229056	12211										147316	183530	5381	108405	113212	136449	160401	285891		130304		234076	180043	159450	234530	254206	278848	124191	239836	263006	197915	185652	706656	264781	270580	13588	168038	105246	903838	278622	166450	97046	232838	26751	101605	135298	145569	38427	87589	215559	5961	242687	163472	278091	968831		175984	143862	281309	175728	188199	275568	125931	164946		142303	900435	228875	136305
13045	187955	159753	261136	214274	249992	100147	232560	272620										109674	130783	162399	133063	187186	704791	139193	185974		900031		186994	996496	156711	236196	230308	170899	265148	243594	158270	214491	236008	173762	223932	142920	168685	274012	227036	123892	123901	203995	133460	103343	249471	225454	77063	141540	196660	188158	273311	87237	277101	276168	133134	971972		273174	170667	133116	223756	262209	106571	996569	111863		171357	900626	164897	174177
13046	78795	20633	124743	101463	255650	172900	118690	217555										168813	120907	118514	278889	10361	105664	705690	70718		703784		215246	169621	125966	236346	232839	205740	109158	226124	162772	277789	232907	164010	172828	177614	152433	165633	239282	137965	176410	126246	213996	283589	167720	206299	177096	260428	134013	706673	187193	127863	182134	186517	241674	970508		255561	172421	164114	179766	169992	224143	182511	204390		229563	903331	198746	172367
13047	169122	280688	120915	185634	34053	241296	138119	198018										196557	186523	284732	154839	903610	170509	700494	112246		164318		281019	129680	236432	251322	175611	224389	166501	188177	189409	188263	273831	137819	139567	282972	186409	171116	176046	503398	221817	235169	187243	165379	198846	141391	156265	106852	127989	167992	186792	179240	136542	177738	196388	966096		211698	165091	156140	162669	100116	235176	700397	170468		185989	5100	226203	278174
13048	114670	120875	197822	235453	256751	173212	156804	164736										113211	179213	183549	163689	165694	902225	69206	129009		136869		144045	167371	139865	143061	164898	129194	205238	215067	259291	162999	130997	950055	126353	237975	128805	217555	248508	188997	163617	225032	283182	161929	185127	245598	142252	152582	181467	154914	164181	123191	133111	223546	22556	971943		279089	134058	181467	138792	265817	183784	99337	166523		280477	13392	171960	135116
13049	230510	111664	247627	196421	114279	173261	186564	253304										147183	141519	148584	105131	127530	260596	178789	704618		244242		130222	177045	141448	81181	158473	139714	7402	102452	115266	53702	275226	214376	175287	251595	139354	234327	166573	214530	282725	230700	185633	156384	226306	114988	283674	112293	249382	996536	129810	229391	138621	186230	273992	972217		134461	187840	104142	158874	76258	165548	196091	177425		214447	39319	176165	127564
13050	225930	227199	228109	242715	167207	140993	137103	154016										157219	164746	902179	139055	706703	174448	148602	182050		126266		142494	127720	198910	135838	258818	168675	243477	168452	164056	206315	162645	902655	92200	124374	281877	80031	225828	8441	262246	231160	156795	186188	171044	181652	77713	128805	137992	188112	150967	176055	184831	225968	75340	961965		171574	162643	205268	278811	235863	189157	169403	105707		182685	48544	229981	74706
13051	204869	196421	119121	151617	164841	167371	99998	234127										41988	44459	198570	152784	105501	185499	103355	132274		164508		159556	99958	259370	206286	74317	276836	228290	140807	186310	189233	260083	166450	143942	157429	117676	109991	156414	248483	123096	246985	114473	204851	197647	69712	113504	167523	153395	706567	261801	152782	184206	157119	243649	970840		169379	176022	178028	134339	139438	72195	185670	99617		235927	49769	273899	125864
13052	164008	180440	198331	277991	235899	243468	236334	160838										130066	141655	100156	101104	900507	183273	153902	77498		181619		236418	103168	161929	175643	204599	145284	203814	213658	116741	234494	229415	232258	119632	186019	23839	273686	250493	172361	124813	175489	244026	224189	260942	183154	142235	113966	277936	254245	117461	260228	184838	273642	254245	152234		101213	278272	101654	133246	102362	226182	5102	162542		176401	53770	167554	112218
13053	243406	144644	138271	204969	232160	162929	221947	183691										102385	280264	120160	183631	147437	705208	182183	140279		175395		131969	187994	227471	162814	224994	182329	253438	231185	78053	234465	185112	186115	163517	165879	124302	278156	198915	108798	236753	213996	154736	102032	122696	163235	188707	131848	111261	255408	160321	137878	146013	274359	185482	969477		187607	215067	159248	185238	200983	148516	127586	143603		125355	72786	215641	228486
13054	115539	273045	262986	239523	250771	141576	120875	174292										187944	147573	171657	214872	100314	126950	704060	151611		132872		171303	903738	167880	267532	183091	159842	184669	157429	261777	152292	206344	226264	175544	268516	134317	82497	250988	187475	68615	261801	164849	103490	99284	108439	155629	138964	281818	138759	232233	79435	198039	275605	145506	967877		155592	177675	104695	167778	140009	165985	131747	168071		149557	72803	153291	175305
13055	150756	144821	182600	197361	153982	214309	128596	182612										104976	104043	902222	900626	133169	144488	159761	101082		163975		206754	170684	272273	221990	173267	213023	102349	149591	169903	267272	142178	902108	171160	232164	173214	281230	185010	160396	158286	116157	233670	204856	213988	267272	232973	144285	144130	706233	6638	131480	229685	275724	276920	970809		212123	179698	128294	166106	243069	183092	93217	167968		151773	76242	146054	165325
13056	204283	204344	275183	278211	221916	186280	258056	152213										6210	141437	196196	184986	198835	706993	197405	196408		900634		234864	135472	186765	164197	215146	185245	186642	124116	108375	236871	150667	120457	225791	168243	85265	214756	137726	234906	168792	4660	100916	179314	251602	204540	232233	116852	171848	127666	164050	146670	241534	276220	236428	962216		233609	63854	187021	224941	134285	245080	139988	701263		256628	76984	118557	101605
13057	174808	139438	99715	5187	176826	99954	187288	233223										159182	99822	198183	161992	148680	133256	115705	171431		65923		160117	166006	70388	117480	163704	250295	165478	118513	278921	180354	151117	701683	276879	240583	141655	236418	164241	164142	253138	204564	206206	263961	227315	7520	184185	164488	154330	152953	171462	169213	185100	276766	174697	970573		262766	241570	187609	235631	105472	273294	187608	705626		167483	79246	183647	186526
13058	168356	200354	272142	258334	241288	165568	187066	168421										187766	122025	227970	143768	183747	163013	123999	131771		255690		246777	189431	243819	79435	229929	119535	127831	253731	280670	273173	268447	188931	116761	224687	258484	125657	240602	109625	130038	135914	227046	130734	117650	115085	20633	100479	11332	149090	242110	234409	197479	277722	270392	158079		189164	136114	172748	269956	175711	158286	111186	182489		149050	79313	140905	111837
13059	268388	152475	64692	187627	234636	184451	177692	234497										249481	152217	705243	197406	950234	132437	704138	37042		105464		106302	167281	128011	230448	257950	265148	222019	268516	151572	236618	137968	950290	178732	125650	236830	204962	237940	133105	163704	152804	282608	250565	64199	131351	149575	185798	131398	180155	140945	269404	167523	278365	145321	970640		102471	134470	154721	229568	237330	230513	161955	167851		246090	81019	236678	243708
13060	154102	89041	134256	162654	257815	245534	262911	137203										103254	196376	704052	177291	187773	166455	128709	125850		124523		142661	112337	272808	164241	166828	262180	188732	185100	271524	235439	236383	176563	167861	135472	153234	166407	158428	901517	260589	260941	185010	164011	272414	184923	165912	139865	99957	713227	168661	236810	143226	254585	204301	960226		236383	104413	255693	276536	130762	100565	154080	84453		248019	81026	135747	162618
13061	267551	147082	151490	188152	275568	274734	265148	107833										205678	267206	180089	180176	183397	164604	151846	101938		129038		188396	205683	275326	169220	170954	163794	86717	223797	177989	167105	111644	165269	104067	246763	163154	15520	241769	140563	196353	255277	254369	43591	135439	115998	173714	278619	215512	138395	253731	172915	115107	168071	244026	964825		284428	253741	135775	213809	181007	104611	263155	163121		163735	83099	167131	253368
13062	23608	170345	253626	273294	182057	171798	278174	242038										136250	183396	233608	186198	173013	204930	166920	91879		224982		133710	136866	105617	136449	145020	276541	121570	136059	169085	182183	139344	163467	185745	111110	174501	171621	172824	700135	77279	124749	203623	143110	258301	105701	172062	189227	104537	221818	197580	83857	197763	174004	267414	968183		196867	164932	110455	184507	148057	4838	138376	123191		164743	84463	149582	145428
13063	236532	115507	240204	203907	124203	77264	73711	205301										169683	197779	165682	203730	997084	270379	196811	121966		139211		178342	235711	258940	123612	228435	227028	77264	139910	281207	116678	106013	130812	132329	255150	100092	173376	187987	165970	206279	179743	226103	164440	228151	184451	235169	92208	159884	147912	46653	172403	187790	254876	203814	968115		260276	163053	126457	266402	198682	104974	76003	182742		214402	89737	46647	111181
13064	106268	188162	105982	130203	100079	140600	198610	162641										267041	118276	129810	169550	176472	185652	188508	703695		162373		154330	173320	235217	148541	109743	261423	198298	198908	58335	186364	169224	145569	163154	225746	236778	169894	110921	700058	176108	109738	226531	106404	270011	198185	95370	168517	255524	272636	137726	171101	274811	161179	163737	961152		222011	218823	160310	230397	113946	181577	167705	176532		262576	90266	185958	101546
13065	270011	151572	224687	260228	281618	170160	145321	280809										177854	80200	152292	900445	703778	170425	169962	169302		253293		166589	700160	197614	161405	143891	169752	196569	168685	269235	166676	215374	8086	146197	277149	7264	5020	275331	199293	172081	197245	119508	226383	213077	121897	198496	225987	184923	164294	143994	205771	128578	188613	175264	965003		259877	100410	228836	253643	136286	275525	118307	165805		185046	96717	257591	125744
13066	163832	142552	188162	88992	162366	66336	278742	226053										127377	140955	204345	703731	180801	703967	163736	950152		50628		225764	106113	264235	198496	142046	260552	184227	134539	205740	134627	198400	706828	159761	163376	276077	171984	102349	132357	167733	225376	121690	67606	135698	275837	111671	72694	227518	185467	65621	125430	158483	128536	249471	967891		92208	198356	248441	157214	196371	131471	700482	900947		270332	99800	144741	180229
13067	226742	224046	172345	246339	70182	140090	165671	234327										204406	136274	183862	165572	180543	133124	164270	54598		185669		254838	124812	205913	266964	215817	180891	261801	268658	198563	213139	101670	160838	137502	196358	204792	234920	108370	126231	167281	115318	102359	250479	175874	166959	260456	104894	183439	70886	235222	133048	30419	131095	166073	978163		259319	249635	259110	121653	84674	170684	10219	706936		77616	100227	282739	85831
13068	129480	123411	262050	204118	197353	281103	101695	164841										158813	159753	902563	197576	253767	205126	138722	152583		182255		203872	135312	183479	276684	198108	151834	172995	162676	69696	231135	148288	204472	164106	250067	108379	188659	279968	100302	114395	232442	146426	273607	172461	138079	179292	254093	8277	138615	232907	186523	166589	237187	274891	967316		182472	119917	120669	103423	277149	66379	138675	137496		50030	100519	270181	176204
13069	124615	168505	273046	159915	224424	181790	134830	170955										154645	131044	700471	701225	86205	950009	174500	67842		900533		124256	152670	281691	168427	16391	180264	178568	242574	243649	9724	140488	901547	182372	73849	138658	173530	122188	164283	232859	196597	222001	126106	233038	204740	243749	156234	280668	196730	188868	160051	245870	238196	174370	972448		216937	107821	251398	112038	120833	233795	150048	137275		240498	100813	102468	233723
13070	142661	235651	215246	148655	173926	214019	233382	248593										163659	187260	166535	178033	104921	149635	231274	120289		700143		221916	103056	247081	235016	183569	157542	164764	186868	151320	233608	87250	89692	281706	188295	136250	150455	254535	950158	250988	152457	118432	160051	203280	140990	143674	169896	256115	713202	281028	198513	156140	120341	254585	963233		115657	178449	137766	119242	128268	236808	137404	112499		185008	101182	261556	256269
13071	187824	128606	116990	248483	251602	170356	183638	188089										151743	198915	167914	119457	903236	197540	162723	903238		140832		197405	196844	163462	204427	177432	115380	198753	173227	257511	225987	134539	165730	228109	196812	240990	248508	147676	185022	130589	124613	189045	102837	166997	7908	139344	127311	100351	152767	257017	223494	231618	171729	104918	965852		113296	122787	276342	142538	120820	131042	215912	175538		171219	101193	135346	281702
13072	183908	205359	131127	228146	182557	105852	281706	235034										121989	112182	170255	134216	165115	707577	64692	174827		151615		179546	708895	197461	171951	185338	135111	162913	57294	188958	198846	38427	102445	196517	118420	204344	186806	267058	184786	274129	253882	178473	271564	74706	91073	272150	136286	275113	101115	186710	213123	124882	276438	135454	970864		197885	221838	119673	164088	165891	66185	704750	207297		251664	101342	168491	101057
13073	197646	155530	241769	120693	154874	116117	101230	100368										166432	225362	901283	204952	198521	169302	180720	187134		409763		164035	119636	271380	247746	144182	272168	130368	231752	120049	165113	182359	128165	162892	185614	160097	186132	112561	90539	163702	147443	237945	145217	131730	143368	164120	176024	206283	49192	112320	160401	233493	166394	167711	972500		236088	254718	160336	165898	127418	182257	164283	119121		241394	101421	170390	187187
13074	237914	165474	136040	274487	133661	148225	255423	136997										196724	125089	126895	188488	142182	170819	116819	163485		155875		262304	168970	257279	207166	66923	155886	249464	171403	164989	170270	205853	171174	33122	149489	247240	265817	206289	174837	167604	136425	61455	188818	110628	158887	273344	275111	89012	171587	10030	141519	242335	243414	8394	960482		225402	111087	180638	196218	113805	162745	93009	105605		152433	101882	154328	238197
13075	128581	135519	170396	144648	270392	198513	144035	241570										196917	174791	903410	187773	701233	165621	182255	112218		185518		187642	129151	131242	67715	206440	257176	124549	197180	240288	275619	282685	705165	197380	154153	188958	172361	204947	137218	267391	198768	170647	135469	124713	283199	232280	139734	135245	65361	118513	183914	243570	119703	124613	961939		271151	112378	197182	125733	179240	109063	225614	712865		176896	102221	167281	281526
13076	168301	272835	187066	133943	123473	171811	204525	246089										233757	155749	186281	704060	237388	171224	112333	159650		130413		89250	169231	254959	242114	227565	175600	101986	188368	149150	267280	122861	198734	135747	206440	258940	184911	103490	183347	180739	224264	278167	158458	186272	228971	172123	164318	164743	20256	125966	264522	204560	185742	101298	966158		141655	283321	164687	266698	108551	168913	700260	901278		198155	103423	137842	197696
13077	182108	118640	135477	265778	164879	235360	224952	227057										112164	179909	162654	154438	706631	902650	172818	700138		152977		214940	157103	133466	156500	234530	243069	217801	134755	178947	159231	143412	173581	140092	227565	266265	228412	135736	198765	236850	231116	61656	164053	231028	145451	219545	185811	186283	712710	234511	120832	226171	196839	162994	970442		103647	184497	249231	254389	56736	107719	112319	138347		151834	104853	230708	148343
13078	266405	107611	237037	141404	186231	237515	198298	181016										130948	154864	154839	231887	703612	115008	198521	215262		157060		225737	148948	130653	120915	236196	181392	266976	164117	139537	136842	146090	903236	204420	234530	156345	6453	99992	700408	276203	170624	178977	233076	169255	176890	136449	212719	148513	135439	231535	168734	70193	137752	172458	996066		266088	187713	215022	106336	60718	162337	119777	165091		179598	104960	56998	172738
13079	166349	164309	237945	266993	215817	162241	236078	231419										184378	212719	160282	162456	167377	152578	704798	118307		124508		233718	131969	124564	266709	236346	281691	125864	204524	282005	138675	136859	184508	134463	236196	165246	258123	130772	130755	10704	270800	163563	248265	161664	260942	162692	270800	106804	159398	281207	171462	116983	80561	187134	968435		166707	138623	167751	198814	132677	277401	205639	231721		112541	105507	68394	41988
13080	228405	131037	213420	170049	181619	246082	139988	149488										94975	184792	130487	177363	704243	139304	124564	902797		153233		134363	158813	181856	241549	234947	158747	6747	280165	121316	124635	157734	243414	134571	236346	130119	169752	125775	42493	108932	176490	188542	185905	186335	92096	167216	152422	188676	183873	146856	206885	231160	184838	156222	971605		149922	224184	242829	235436	185862	214309	701321	706835		203780	105607	186281	185480
13081	171848	269439	155066	8311	263327	248871	150656	110975										159409	77935	257108	204010	902414	700710	188133	701321		706741		115232	900717	105499	154760	277957	155970	254221	157881	237335	243207	132746	272031	233382	106278	230475	262473	241370	129048	205086	204920	263934	228300	120699	172331	69011	162927	172167	133138	151208	165244	119283	107968	144285	907825		178917	236810	174529	137801	260581	267272	139160	185974		196482	105698	34053	183378
13082	183977	230510	275594	135374	100228	250682	83454	162711										168014	135144	188991	184185	111049	706673	102243	197776		112599		262585	122584	198153	198298	178665	101977	89169	168077	137561	235169	197587	157765	173918	167604	221883	204599	241863	84110	173805	125675	173198	178096	8735	258586	72201	137709	181800	128805	274429	274605	165195	167065	48540	978264		182230	156222	204792	188408	165140	253549	903781	103196		187815	105793	187860	152076
13083	112312	148408	224177	140323	214279	165730	148734	103534										124251	177599	78589	703867	140481	72133	198944	141161		901826		214575	65057	276966	125898	204264	263961	256073	224143	205771	235643	160223	900765	131634	273173	183208	224994	116885	85741	157703	214827	276910	225635	229470	120942	8394	148459	133111	124743	138606	240893	165115	158715	65833	907724		83807	151164	183475	224292	239697	244721	137960	901591		259030	105829	101307	197070
13084	114405	224975	220323	249700	116031	253438	161664	125378										177938	82684	136457	162949	512743	78814	173715	166159		111319		277445	143816	198553	135205	206298	167642	253731	99377	164116	138207	170412	133020	277400	230590	175711	107902	159307	188771	196834	136274	146938	176406	170619	245105	128340	204954	184731	164620	214435	102001	178386	249471	153790	966979		183137	233382	140968	187010	174130	248643	196664	166262		115525	106554	166840	125434
13085	109686	84453	173535	137868	102760	74621	5059	153064										178015	7402	100053	102265	158373	148734	213171	147231		108784		266258	196422	248874	167641	226201	270011	164627	277101	72818	189184	157617	169314	237399	179841	64547	204052	161149	89169	274512	148082	183814	228128	143473	225697	75461	122035	246366	87077	213204	125731	179476	231129	268895	972393		146410	164002	185040	164053	213347	176595	177575	700980		234377	107862	138028	163803
13086	144730	104883	215032	134962	198003	113448	187959	180720										108242	145808	170949	903611	409763	901371	901096	132026		213903		258689	255571	230071	260439	230669	249715	171885	119681	248932	235233	272288	95713	154997	283050	188295	170684	180914	181072	198075	183837	277414	75131	200983	172725	186666	255071	180287	186326	226083	139988	175463	236342	116151	963115		231793	175711	100483	117385	213988	273645	137760	700679		58404	108406	251364	162757
13087	235531	212127	180787	214198	147481	211454	181004	213413										174738	185985	512743	255274	135547	700706	706691	132965		143333		167281	165370	112183	167617	236443	109625	135094	151617	150667	263711	162526	703838	167554	76258	172554	205485	203999	7306	215769	170579	181938	75461	158869	117016	164651	134532	272414	104415	109805	249884	180096	248919	109339	968634		116883	100211	115827	53501	154645	213780	706868	181220		170006	108465	140284	132837
13088	124140	181126	228889	162571	233327	19549	236871	154997										197472	163618	173253	101280	124232	165730	159618	175356		173258		170293	100191	125046	278444	172650	256966	198829	166455	133640	175985	277104	176909	226026	134198	137411	232729	213658	175315	160223	134207	241769	110060	150656	207650	278718	106034	183793	153823	152475	140505	188707	277101	134058	978236		151012	196754	183067	100234	125089	221974	163874	167646		117016	108523	197429	249715
13089	131095	159708	224165	162997	109684	170906	160207	260941										139915	184985	950154	500308	135312	184307	950270	172159		69431		184545	87495	124215	236895	165731	136206	140090	198223	274808	166664	135116	707106	130222	226257	169860	242114	5981	180425	248309	203799	214331	7376	165171	140368	132423	148835	139200	204366	258056	268471	129595	173917	159251	962412		167779	59377	176890	206355	196549	233149	137273	118903		185860	110344	171033	105708
13090	269834	140297	149548	170382	178809	137270	185869	249087										100170	198842	101003	169840	134545	180914	705110	128052		104043		278165	903338	121270	227449	230844	160185	159618	213801	84110	91592	198711	704429	114019	229698	244306	189221	76641	900756	180096	170837	179715	118292	151640	109390	175445	103742	168754	198832	233006	102048	254858	106236	135605	962755		167034	75234	28839	169246	188566	204311	108551	900580		255154	110713	101890	150281
13091	163251	171671	103044	173083	136122	198003	91622	250486										185220	171408	113249	113209	137968	141858	708895	138622		144488		232632	112599	224398	237056	104783	224383	108387	117525	170873	79156	268516	105472	283467	102879	100068	197181	163751	105339	124134	213190	213809	137747	168476	120075	168993	235022	147027	130821	120262	132464	166394	65621	136928	969046		211801	132773	102580	224705	205763	69431	149305	144015		166206	110717	213398	38295
13092	223960	203499	220201	143891	117090	259426	166869	186364										135119	187969	215115	703957	902759	152822	168509	158201		516389		230368	164270	170962	198885	80947	107201	160191	139160	274891	183742	113916	147804	171056	174928	255561	168505	162105	150667	100068	185090	86300	255185	198513	169093	169991	179965	76706	903594	183785	214193	75131	141668	130590	961821		233306	19505	88448	184678	204397	129535	151962	75891		6638	112031	116996	157873
13093	154479	264352	123243	115355	230359	106686	49283	241563										197808	131849	10310	173239	128482	996424	235711	232125		166428		179299	99812	277075	220201	198576	236423	135424	227234	101213	167281	281950	700829	276180	253485	188629	166473	235703	163827	234494	54967	233101	166171	150556	20426	257704	135736	221990	182333	116194	256751	144583	246174	121410	962524		142675	169598	128833	148734	165821	166343	261308	197822		233527	112335	144821	137033
13094	241945	166323	244207	3400	254521	154997	177133	278175										144749	124788	104938	903345	144893	92758	128606	109906		701127		259456	150676	141485	236859	198092	222009	164002	6638	171812	125384	176020	170965	257017	273831	236895	3989	173137	124216	270231	273706	138795	179041	245848	105784	163472	172159	147010	134070	163251	196104	112852	168404	120327	964132		198178	67992	217289	126259	272901	144061	706624	183230		6747	113119	148356	112981
13095	247828	171291	172987	204315	70601	145703	188761	24526										239697	106031	887180	707968	300214	704449	168062	174332		901079		135643	113763	261737	129028	227720	229719	204524	109061	137474	65361	100055	141293	198719	156463	64199	105472	259112	125637	223797	158481	231543	144182	40487	226935	104518	236967	183878	92054	186765	164303	223756	65989	272916	107130		165244	172725	124602	47597	87495	275331	903018	131747		163734	113384	274336	171295
13096	276914	171798	172421	230907	233382	169184	221988	258609										215115	167207	164871	901349	703660	996900	701207	181634		137648		227477	187980	109743	165795	233314	232160	197168	106868	106066	120071	181722	95587	275555	198064	105852	67842	182612	219200	42286	237344	184185	274338	104915	161896	243414	239974	120341	198598	207741	91622	10030	165269	99284	971788		166394	197953	183150	104951	235986	135374	187583	239887		131386	113391	231419	148483
13097	119514	185115	166246	236778	183778	242361	118514	248383										215113	213865	122188	153266	177839	124171	900561	181031		131650		108622	92445	173567	131737	234058	237056	187801	196724	168389	182177	60140	111052	243244	221821	100351	267060	258839	164900	163285	234996	196172	134461	105613	171612	130222	240389	78900	182545	6837	130768	162068	256463	240990	968007		78814	186529	92010	128285	266835	167601	700010	700062		197410	114115	145781	114859
13098	241644	185442	171931	163508	270362	261879	3987	204909										171448	214376	75073	205111	134160	166510	706642	154274		171388		163380	241484	21826	160284	237403	234456	138769	163993	172350	261371	144488	154548	23839	166592	100228	186352	164669	707797	245008	251165	226936	278196	111653	147570	273173	152154	171160	77463	170486	180209	144843	277015	105929	963775		187824	139044	19485	169105	160602	136696	162669	159640		172197	114388	267855	173809
13099	214851	138669	141485	247774	183833	206172	226033	140451										64309	250423	70526	703607	166920	300005	123307	136999		174990		237870	90776	85276	274679	135903	234390	170745	226711	269896	216937	188549	169245	197712	233922	246523	225691	170961	110697	243789	166869	235155	206315	205212	166788	181625	164116	65057	828630	31691	184305	116761	89163	157551	968215		7384	196834	256750	189320	144649	139908	173281	141086		267368	114455	246308	213380
13100	182253	250821	185437	184730	135426	228284	101210	168334										176920	101746	284791	162843	116783	234770	153294	102468		126838		227963	902767	230006	198774	180071	125726	7174	280852	269845	213901	176920	165457	224165	167642	171777	277044	260063	78401	184489	172345	236802	157833	82146	177030	140481	272419	255561	902337	214967	188112	124243	167216	241288	125533		188818	101842	182600	188060	239704	248866	204361	163808		268996	114491	123395	160796
13101	112319	158423	185046	143450	112276	150764	131127	164669										266524	203772	101190	900601	6377	135374	177990	168539		115165		186868	153814	126878	179743	153291	229404	154997	102796	206561	179841	129595	260596	113100	163462	165566	143891	185774	104611	106089	128944	100068	227502	168621	185909	197653	110876	161920	162383	170412	158813	172006	261934	108590	960346		157077	256045	281459	274749	175567	104177	204618	950206		283382	115204	230923	183760
13102	149575	135439	164199	122641	105464	196793	160111	165891										198515	129968	198515	151838	172426	138629	133710	165810		256870		133640	143554	227165	177602	144362	272690	196581	165379	128815	178401	149646	186732	73670	180884	232233	232860	149489	185272	167925	214960	264920	262919	248587	101680	77463	119946	174791	150275	126947	188687	231377	131831	148798	907446		162694	205835	134014	135363	144619	182985	166573	711765		238197	115257	91972	161179
13103	177150	103489	188452	183206	198358	274070	172260	158406										129204	197651	102145	170044	901765	99960	164107	188783		176381		146966	167825	147852	134198	153157	133794	187609	139219	8735	281706	281357	78053	164342	160999	90971	113389	248098	999988	184378	177380	117122	237223	124786	228412	178522	170382	187144	135298	180953	104635	233049	156509	75275	961079		99282	179344	116774	277868	107611	223533	164039	703624		253882	115289	213468	136011
13104	175175	215018	186399	113231	223764	164932	197753	174740										128886	164106	123685	279395	70748	256463	183397	175315		950041		165730	167107	104883	168675	150893	186280	175611	137825	169918	168016	99958	143603	175564	166573	270580	253368	229491	706938	147174	247228	92208	160233	127074	128694	229809	133874	167723	700156	205810	183066	116525	110031	198691	908279		279838	130813	185052	214447	143119	224180	140057	901640		166402	115661	138587	120756
13105	260942	115339	188501	177238	185818	226510	5884	183814										135697	186272	141448	901765	181790	152582	902290	234965		700274		275935	118492	206481	203804	174950	143194	235750	167995	162944	241014	274437	241484	223891	186907	180423	205730	138061	144649	47617	117016	179603	201302	260339	104356	183311	260852	253734	148408	258555	100211	125454	243364	131944	58866		226415	177602	203710	121691	179133	183214	163645	136231		184979	116857	102796	180592
13106	239463	117013	197808	205571	204427	142408	267368	114529										184786	170264	160207	108342	105784	174944	38945	151025		147606		276628	148483	156510	179715	233223	171951	81189	180921	174469	245148	275326	128886	276452	105538	137265	140839	248265	205835	235569	133119	163803	204469	134363	166664	144045	248919	161179	300711	143344	156535	176024	134539	263874	977901		114993	81248	87589	11347	12223	153162	128581	157578		134853	117682	166813	140470
13107	242685	124257	101842	276458	185013	240889	224897	276825										171757	189420	174016	186017	706743	145075	108813	162946		700189		276774	126456	106948	182584	103599	185689	206299	273889	123342	205309	173198	706970	144120	132329	282880	175170	163082	174279	248919	241288	105409	197054	213199	149679	189057	144395	215529	176422	253103	177842	270757	12211	164105	966797		274576	157103	124749	91986	206357	206408	903324	901222		267454	119878	127561	151093
13108	243189	172572	177238	226029	115850	244694	221986	236699										109738	280298	700456	901109	73861	112041	706754	132677		185973		277457	168994	228308	123570	188732	197808	164398	233621	228624	253626	224398	78328	279508	145075	162885	154839	162194	148826	204231	151849	275183	175764	138111	6625	188176	26751	184922	378826	257176	87116	180855	145506	196172	972170		213876	169131	104980	112561	231044	228605	700221	950218		78401	120334	131153	234028
13109	243215	102349	266401	105137	260280	206404	137699	112559										138653	112276	182687	140623	700389	173715	121068	901826		90402		278257	169507	86570	114529	283590	214188	101203	213904	101842	160999	73331	187554	171984	185149	205572	262634	141505	182631	228333	101955	197128	214293	62370	203734	180116	228672	254122	706150	270882	89723	172878	276920	235109	988577		152454	197763	104427	117834	233801	157322	112053	154342		236830	120832	105392	177595
13110	243719	240563	223891	173200	119771	259153	74181	223764										124613	205809	178602	521929	135426	902191	266265	116824		180535		278426	99822	105650	248483	198208	92421	224143	175449	224736	258057	133640	86570	280953	135604	163827	111452	223797	114529	151320	260280	109906	229470	88543	260852	186364	165521	135333	183166	241288	198785	248275	198496	160808	964750		253676	105516	4468	275049	206268	282019	82196	165995		167992	120942	154646	90447
13111	36565	235508	187642	247708	163704	164002	227115	198155										171596	120051	116726	706741	182885	170909	129221	166596		109625		277111	168481	188511	274956	186442	166770	158156	196436	153283	213073	235708	174469	166262	236250	237945	177238	204267	158560	213780	170222	138101	281778	73111	227460	112232	206538	215424	121966	235396	234754	157927	47365	65413	967799		245571	258818	148734	146587	229363	143199	114248	700456		143994	122335	161551	130204
13112	253304	152977	128536	148848	119782	179564	213999	153563										186912	93217	701281	112812	183571	173114	177291	117122		188452		142449	706754	9950	180855	213742	207554	137393	129007	160050	105750	237310	143632	176927	175787	172345	246273	147059	196511	221974	198346	166173	164051	145220	130997	100031	100526	158258	131634	149257	230293	124102	172780	133067	961419		237522	153802	230613	213801	115896	163082	232258	705864		169071	122824	27001	107282
13113	188958	156587	275214	206652	253251	281234	279389	175556										7001	215644	204335	83454	180176	705324	700437	156219		187726		205309	140798	275621	136514	197497	204815	177352	214783	119703	206346	204851	100433	151067	128271	197779	213077	128536	184154	233149	215067	204923	132207	188167	225873	172159	206329	137877	147160	115138	161911	74211	151014	37965	970479		176293	163710	118308	100395	131187	233396	175267	82293		283182	124222	116151	245498
13114	231422	108786	57704	206737	134460	204514	166192	173838										197841	198039	124602	215853	113100	900568	700316	175352		206561		72133	127990	137501	270344	184988	212978	214226	104881	271605	171806	189195	174332	259895	260910	171864	72657	187650	120306	114166	254231	180855	233822	149305	245060	139192	163507	265107	705393	105289	171657	283224	225778	112796	961019		272374	242086	113273	143107	205571	179598	512529	61918		136383	124657	228163	228284
13115	158042	249699	143178	207005	187105	149557	189350	101280										178021	221818	119913	232070	218823	168263	253731	129910		188611		85741	6118	166343	101670	171570	125740	151364	6837	245975	211454	167588	196757	145723	176533	179988	171757	100068	87589	103310	183378	275744	225791	130477	260339	184988	259075	169446	112394	169129	169085	248587	248596	182405	969626		244026	164749	283046	258725	183828	272288	92054	158352		116299	126012	112312	69424
13116	120875	185519	174599	207389	123685	257511	198934	244227										182040	187658	999990	183977	900724	186132	164418	167281		101938		267454	704618	160111	105750	181773	95203	227600	135905	103269	64042	278811	706993	267559	141622	203797	224472	134198	700204	259439	154429	120875	23572	8118	102290	152475	164291	152932	120693	183784	167419	168939	130700	274145	907799		274370	170049	131981	102878	198879	163736	175600	701256		184986	128617	151882	196329
13117	91879	234196	183317	207513	214860	87076	157992	255367										189023	198453	79393	243444	700152	706861	163116	154928		72657		258512	182791	139410	125731	112769	177425	154258	141448	128965	278299	170271	175161	171812	240370	123388	224941	206579	174448	233122	234899	234912	224940	138092	232804	265107	112981	242808	134901	165105	262334	127720	7968	169964	970036		171786	172803	187600	218336	277400	103528	161270	185652		235453	130254	128805	144481
13118	168229	189233	90402	227816	236039	237484	135253	94804										197566	167487	188710	137473	215845	137338	700302	177511		113073		203999	707795	140807	163251	232632	242599	163126	108821	259030	254231	130751	707432	267470	277104	165178	167968	215218	189431	258659	155761	167261	253537	162783	280145	259248	206299	165060	502081	255248	257176	219607	282899	280516	961867		176092	138622	170017	186526	175318	278415	166450	187772		118402	131626	203650	243449
13119	181924	235692	165879	230705	155367	197249	129682	138678										221910	165553	204025	950226	902280	149300	169550	151773		158458		231305	181291	143257	243708	113946	269896	75884	164669	115353	147724	74047	7264	204577	273814	197181	255561	165186	28137	198246	265298	197860	165996	136108	241560	126950	160606	164746	704067	152433	171766	159167	144452	163577	966950		156885	273814	124549	267040	236759	148734	39139	174944		73670	133858	157782	104369
13120	144452	125122	174473	250959	6837	254837	163453	235770										166793	108370	183484	114739	409730	125740	205678	100078		138136		204941	160838	244184	278516	241360	232079	127666	242726	215039	105996	123892	507839	163472	248643	236751	186594	227855	172780	162755	242950	276613	104356	105227	171509	235360	120341	127329	128340	53524	182257	186638	133636	151012	969667		273038	123570	224046	281569	237114	182253	168038	176225		78295	133962	156738	196189
13121	177112	120075	100228	182463	186564	183340	172345	197301										133401	112337	154920	378911	161040	214694	119714	887019		147100		226235	165300	168993	174370	180884	79337	109956	232859	157388	236829	249884	160219	182782	274020	251602	282800	250120	162511	186162	182963	248275	80854	106038	275885	181195	186648	130713	705448	122861	279516	164309	228623	167705	968825		137699	117226	249553	75826	186310	205771	996726	137962		280165	134108	136856	133392
13122	180336	177839	178752	227772	161149	158055	186638	177370										183628	156968	950228	138162	900382	186910	106714	178623		100351		155629	198523	164627	255072	273036	274404	234602	230359	105649	237149	169432	103723	154548	126246	146151	172824	196689	174600	125148	170801	175318	151136	118946	164591	188112	173198	204659	196511	181619	281252	149300	186132	272410	967318		211777	168275	152518	254469	139190	224281	186666	6788		132016	134759	174600	276480
13123	162543	215241	213385	184260	226704	198121	249471	277649										278817	243978	100479	130385	185499	707727	254656	903640		187554		162676	120093	215241	102904	161912	185905	208772	153233	172594	178199	254876	162630	164627	165899	186026	186496	149534	169550	180834	177640	75702	213988	260676	171357	132274	135333	257771	175344	230701	206481	102445	196155	158402	960444		268895	167613	181350	99364	165548	170161	170819	169562		139915	135248	241058	134709
13124	159915	184588	124257	101400	249487	198838	144891	278501										134152	123485	184361	706918	179008	168913	998871	120057		704429		127578	215397	264071	200959	198353	168026	109339	108370	259305	141527	137877	205090	186529	241014	162999	267065	274628	166033	188000	189042	237438	235173	176101	235569	276561	160172	212916	156030	274939	90097	213903	129295	142920	907489		170191	112293	100302	141294	260103	128617	187554	165338		114805	135638	160392	160190
13125	119333	122756	278812	168505	232541	161835	177374	274615										114248	166321	707439	705528	140600	170549	165556	903760		311219		283022	161835	186654	234409	180953	136867	254634	230487	278682	161270	267519	164776	228021	248866	271334	272514	125245	128604	234456	182405	164674	156172	178722	55813	171557	103485	29153	171033	188869	108370	151632	171700	233210	909791		118777	256269	131864	108947	278780	176919	900878	127951		144119	136643	149534	63180
13126	187987	186526	235706	131019	265778	176222	144792	184451										169991	10295	122691	903771	124092	196150	139835	90104		900690		177340	146910	158859	113645	47936	211454	108798	183840	178662	101144	174951	273079	114790	243207	113205	162614	246985	903283	147059	144369	151575	76864	184967	179046	134516	225791	104783	115526	122952	172548	175764	166979	246067	963787		167880	281702	76003	163704	148291	186235	142621	141748		164742	136770	133958	178075
13127	130023	135362	229425	256861	90104	136931	280661	246022										19485	229453	165953	158055	116544	127831	197119	118922		134595		282176	197238	100867	235692	119227	254389	3147	185442	175564	100206	160323	124257	242386	183785	214756	102287	187775	186951	165874	101230	147614	203780	167608	182117	126778	51180	224782	900534	162490	172828	221955	109794	167733	996327		163536	186230	164483	235670	281024	169083	185862	118307		169981	136986	276416	253250
13128	276187	227963	203867	281691	259248	185527	215559	182810										189144	120068	188909	187550	104998	101115	247746	996710		128052		113262	901086	184160	259363	188760	162620	269743	153832	223764	114646	235863	232434	101916	282254	227540	214827	143494	196189	160392	154874	186281	253837	172794	140854	100629	277101	237335	204060	130649	183813	206258	197483	110318	964564		135925	187616	169245	188167	187815	196118	152402	180113		281306	138190	89169	165113
13129	125848	276155	133019	166578	196684	204758	211454	119888										164751	157741	159263	77713	224940	188394	900922	183662		998264		163810	128342	179348	150054	86289	259728	198046	116117	86570	124575	281244	138378	157551	168702	232352	149403	197013	227802	169692	72858	175287	112137	175324	155959	139832	171208	279566	152439	258818	245888	165816	205710	139410	907306		167693	196636	159079	257495	183172	188629	179097	167604		181195	138381	174132	183715
13130	92470	238009	236393	140538	197497	179698	133800	115221										138435	166016	704479	151704	125966	162989	950230	102897		121068		281886	128652	230930	158220	187775	227036	105967	273046	166317	226257	147642	132840	137857	167619	267280	173208	6740	700069	148814	241945	118276	282833	101574	163032	230961	176371	272419	700993	185633	278390	115297	176401	275600	965753		237489	166979	143537	109103	272835	197165	164379	212916		157578	138942	179873	153930
13131	136010	163406	119703	152689	137331	155792	245025	237654										197360	185231	950212	996420	701316	187607	144644	198821		128298		105392	156463	268658	6740	145416	226674	196136	182379	100979	179855	137936	101916	196357	131480	198515	203900	188566	703894	152689	142273	198453	132661	171121	114544	203896	118507	150510	106991	162631	138160	247572	25708	277161	907545		184661	143919	254221	215386	274112	108839	145708	170276		277429	139218	147536	206256
13132	101017	179397	267858	251602	103426	185499	253982	169876										198674	83844	903777	184517	166669	204010	700052	205090		151917		143494	171431	19582	278619	159231	179954	151468	135299	197580	227463	81665	174125	281005	162543	272168	109452	186654	154589	276547	213123	5448	178690	282084	236178	281385	242779	8311	147364	230565	187556	132514	241158	250565	966647		214106	283189	159110	243955	110721	180938	188647	186918		132530	139436	275885	179058
13133	81692	226686	185664	128298	278760	250722	130307	213904										183508	259332	162643	146955	172554	169169	184292	186367		173404		90539	183150	113916	204220	162999	166147	283050	78098	171984	164400	166682	101349	162733	161681	233101	227354	143851	130768	127325	157423	228435	231172	104998	122574	118690	130234	230891	100078	164684	185565	159173	132321	261126	968667		211778	196329	109062	241369	203867	228109	101981	197921		153707	142327	178999	167549
13134	102290	188629	236682	261934	173068	117114	101197	248265										131242	151490	391451	188770	203760	282608	215845	138741		75673		261879	137033	170485	150471	171962	260034	166105	152049	129990	111452	230021	21300	136231	183569	101470	268658	214188	705617	132846	283022	169607	174607	181472	120539	135407	235863	112379	213930	143228	141854	180525	169621	187699	971612		227591	179965	272695	135100	186446	121690	903338	162722		282932	143256	260802	127191
13135	186417	87245	231527	236649	255435	141506	124374	249584										271092	255561	950230	131379	258436	153446	145309	135686		164520		164270	901222	227741	184524	136866	182612	272196	183032	198598	168517	186854	70601	14914	235703	203867	184368	177106	159450	158062	133083	173156	163507	250365	4939	217442	170456	141052	153162	187808	173077	105865	134115	160870	968266		131470	109794	261801	168995	281661	226167	134460	900418		5020	143952	227502	128185
13136	183844	275867	224501	277075	163376	177133	162004	122035										109046	181638	902191	179044	174844	300001	182759	164116		901824		237505	145309	226690	162551	138030	6534	196605	154760	113389	265018	253103	204791	258405	255561	127903	187024	100918	139438	259158	162069	104888	274512	234945	276600	179886	182318	255455	311168	231584	231327	227780	215533	186026	961051		270562	180155	265808	231420	213190	151612	706550	140557		160233	144224	106246	205903
13137	124440	265439	135407	254245	274144	152475	236882	161103										198169	167524	137807	187372	148814	703198	708048	500420		149635		283590	100842	172900	128606	138639	47662	253741	247708	85831	272767	157782	703810	279643	198673	157429	162458	241472	153162	142459	67715	249471	231584	178033	231322	278016	273772	183474	29534	203819	275397	229253	138623	274587	996280		197670	168286	147050	275226	117877	123243	175536	704729		112297	144583	248329	196381
13138	74410	236393	155849	278516	274651	240602	241749	126953										174279	186976	170180	900785	143919	244476	187527	146411		703655		103313	196839	197191	230513	128394	121570	196104	221955	259153	228265	258130	178233	132622	235961	196972	114670	101187	131067	107140	174951	213186	171443	156049	182544	152689	151320	152049	74211	41353	179168	151136	231187	226380	969672		272086	68971	196247	186367	262943	171388	700594	149295		231290	144962	172955	197859
13139	168778	282752	260778	152402	274894	228701	196118	179270										182013	155875	126262	161040	122641	180269	183813	132326		147432		207523	174600	126583	167705	180914	169855	215375	91622	171564	253958	186056	170743	162669	230985	275600	101203	260456	147255	188452	244165	164162	173085	135736	226869	106536	232312	231305	185761	277429	101400	28277	151117	169862	961691		253710	280809	182253	105612	139725	116157	163293	162490		246089	145022	253138	243701
13140	119737	283530	230392	162894	275117	153283	141665	163563										187123	168269	999087	163064	704100	173930	169181	159212		137628		119608	86696	174236	274145	119915	69188	245146	135407	268655	178026	184983	154319	260266	213658	277161	150636	206403	378851	179406	153253	177370	180481	163751	143543	183018	124237	198960	174611	282712	283233	117971	258405	105376	968760		258944	106789	166848	263974	275118	159208	122641	175229		131848	145309	247572	133808
13141	129595	282866	174951	172382	276421	197635	282961	125046										120645	102010	700692	182747	183833	131470	160307	181965		48540		197889	122335	230002	183049	50438	151687	256940	164241	188130	164106	272765	119782	172748	118690	186523	149781	253485	705333	81818	135925	277649	227317	136425	242258	146112	124613	106868	154342	136542	236884	282826	146242	179750	908270		229619	164304	151117	10361	19169	108176	700266	95596		196466	146833	145194	88356
13142	203685	177706	100918	233198	277154	188051	125898	226203										184557	256453	170293	143839	49768	118420	100433	183747		105851		164129	704028	163508	213901	188738	178386	164707	146094	204802	170075	273397	115307	188886	102387	281526	157214	104537	141738	198113	144559	278501	236404	116096	171298	186994	164045	101938	270885	198298	103154	146350	283085	188732	988340		272455	225635	242110	138823	137648	273793	262484	708032		230590	147113	196743	178184
13143	197050	197162	186056	112561	277707	143450	106624	177455										186051	137474	121380	187823	154040	704618	160282	61918		149489		239322	198720	280739	185437	204231	37280	50628	118690	251169	66379	277365	700141	188152	27075	187187	144214	258920	277972	200169	106123	108176	171097	103449	232814	197291	121236	261615	165646	237248	213714	188820	115041	234390	964172		197841	228128	154316	158516	162614	154258	149516	166831		143630	147123	168065	235173
13144	105258	242732	144596	157470	277953	213366	100373	125735										146267	124496	907225	902137	141096	132429	170917	159214		999489		235590	180035	249931	122986	240024	240747	140563	85831	271225	103740	204231	139973	259075	189195	166278	155254	117477	706743	248593	167065	165480	235844	207008	7080	161835	145331	113211	144959	154258	248483	276618	139908	196597	966944		137962	233076	109072	267368	276027	170954	704827	243955		263324	147130	274137	163362
13145	196391	206262	185250	251432	103226	254827	204364	265673										139155	130812	186150	704891	197705	706810	186407	704480		700517		206535	189367	159674	259075	166262	125122	73150	215068	3987	150637	228333	176472	179299	107736	183214	126458	260266	160678	279457	160957	460	168384	273525	137331	273154	163354	121905	708885	152782	149527	144837	105697	135622	968620		211804	133460	261713	182103	227231	139287	102010	700156		251322	147437	276234	111218
13146	154099	230359	186281	151164	106336	49769	254221	187889										84453	173431	168619	706678	706938	114771	171885	205832		164303		241684	152214	130287	137101	115325	230359	81051	197380	74966	254838	260063	152192	226029	259399	182318	181322	137225	139725	137310	88305	235696	7516	167515	247400	163577	165188	111218	165197	232339	111863	174004	278921	143412	909898		162746	198841	148356	183196	235030	115266	198003	184227		185245	148225	124253	230937
13147	136535	224008	130653	143786	89091	187957	136449	123427										6283	160326	451181	174951	146021	233670	706740	142046		78399		198576	175764	206579	126882	138316	273274	77279	132141	161939	112294	157483	161609	108001	127720	151014	91513	11332	115828	113532	172183	198331	203993	204323	134545	176438	164849	130349	188997	178917	203739	237070	33122	204060	964288		122877	277518	5302	231134	237155	278811	187840	170385		278175	148288	186017	185437
13148	147485	114737	276203	258457	178732	188738	179859	227825										157429	172031	182612	170370	184486	950094	121552	167014		108231		183780	83750	188921	203623	257167	165886	135437	163617	245614	184451	263247	136286	140488	215784	111729	196352	91262	100065	213859	134201	5243	188483	164430	227617	231305	105371	233122	700488	196632	201183	248919	139220	164221	969741		167371	163762	167747	66735	230128	273002	119121	116991		283589	148357	138794	86300
13149	231177	188112	261008	174099	125319	280563	102032	111704										144504	112053	311249	999781	103599	708169	149201	181333		113555		111704	188191	132357	226103	135917	180061	102879	177181	205238	159713	138185	178026	256061	267454	237440	129194	228106	65989	143994	172748	135960	261408	116761	267080	162836	139910	142513	135074	281626	161647	113296	235692	214783	235608		163975	155269	197977	206262	159189	158023	900922	163092		133477	148602	141639	179588
13150	65618	185634	226800	215559	120334	205090	245888	165028										180090	213420	150048	86717	901616	903357	221855	140459		138468		273833	145526	220685	226531	171446	263812	160233	248383	232312	112812	253958	163106	267796	76864	18236	261879	251669	901635	187068	162426	235715	249471	103647	225194	145416	198203	171425	122584	124116	174788	120049	186197	122367	970497		127533	70729	269404	196167	53438	126368	167513	206538		249669	148835	5981	145244
13151	105755	280213	213442	181722	277641	188760	272693	159251										213096	164411	704794	902108	163666	256453	178199	172350		167525		274073	185112	257056	127124	176490	232712	261652	188242	268089	255521	120162	5187	283186	229215	102383	182600	130368	214097	230782	186952	188820	180438	180190	183098	125675	276935	112493	6283	125355	216937	179750	230392	206450	967672		276409	154646	100949	164976	100271	105609	700193	701174		128655	149403	10610	165072
13152	203819	171121	54219	169964	164989	102524	275867	161149										170516	257108	901428	177174	132031	109991	230778	101222		146192		275086	178586	282961	204934	283344	180998	164128	196263	182621	213213	162620	171246	174516	103599	224212	255339	233539	104870	142405	18280	105072	277273	77463	163576	198855	166257	251497	131018	79257	120756	163617	176749	185842	961825		158488	273802	258818	105605	164484	136999	243789	115414		161281	150753	165972	115705
13153	118194	205771	181031	280516	124772	237022	134762	197763										127364	254221	165623	128510	139800	391438	174498	704619		15520		276022	126259	101353	125510	283429	188112	137571	189298	177685	122574	187391	111331	186827	173267	100629	227533	172000	164237	77092	105649	23608	134058	108984	241388	172575	185869	266433	705473	198019	179598	7968	236810	170049	909779		197180	163534	186283	274386	171502	279643	154655	160994		180423	150787	175267	171033
13154	114315	109927	111291	141294	178917	142449	139714	267270										182674	119771	203907	197757	204246	100453	280496	160951		950155		276263	166582	106336	167676	283475	188032	261008	56487	278426	87494	241563	158423	226711	125414	204856	157502	282230	276045	259305	162849	241635	197275	143119	261796	203963	227518	154065	74276	85733	188818	282899	269067	146151	908791		163157	111199	186523	250021	271270	186340	163072	154611		105619	151176	108187	91732
13155	169689	177519	115598	263006	281626	162641	102981	165409										188089	165061	105664	900382	135740	183773	127252	149927		113262		276296	188112	121410	259316	283498	196866	124743	157214	166349	185269	166833	196946	183914	250654	149646	169962	265763	703810	235222	172731	224145	121900	129451	229867	270757	102743	168769	115896	111181	197816	249437	124243	180532	968961		85999	187595	186654	115902	198440	8441	56736	166851		50628	151923	237654	135736
13156	139287	100593	99994	100842	168530	187098	148735	147256										121318	137142	139187	706033	49249	118922	132874	103599		171773		276323	140795	182463	119862	213462	255423	267586	163449	224008	230373	255152	110723	176024	91262	166928	269113	78814	143110	163075	178852	235905	164898	13810	126262	107968	185838	198336	178623	127329	225737	188778	228696	281829	961829		279519	142409	132669	184207	152689	73605	274736	126759		221866	152076	277656	183918
13157	135898	183292	201588	224424	92853	171791	229619	164674										174948	152213	177174	178602	111783	131044	950049	166947		110944		278161	120256	278390	168389	89820	146700	263069	277991	182873	207652	78114	178235	224143	177640	246089	258790	216937	163217	254560	235531	186132	184489	176170	145781	173991	232973	269067	707779	137807	244405	152454	122121	249715	961651		178093	206195	268861	113262	140968	103316	164949	162782		138161	152082	163827	236334
13158	137274	166432	125618	163689	105982	274110	170458	181847										180336	135299	173239	116726	140379	181291	422421	124839		115665		198520	950059	186603	109667	260266	258545	245573	204947	165923	188039	206140	164530	151320	159885	138111	163633	165113	120915	171812	228875	189409	161040	198400	273769	275483	174371	7968	186648	160307	251138	164326	185040	186409	968526		88882	188338	134258	230651	224305	236895	170917	171126		251595	152422	155816	38945
13159	249584	108813	170092	228649	105219	281026	106991	140839										181982	148143	189120	704336	188425	168754	164325	140280		126231		155367	180044	196299	196550	243207	148734	196724	225206	258609	153165	167077	164251	233006	171962	276256	138435	153165	700154	248449	167767	236649	117834	65268	91972	276804	93134	282899	13016	70182	118420	204536	65600	181284	961078		275491	179526	117448	95321	230675	235394	90534	130702		184619	153201	163170	131061
13160	197467	204103	138400	161298	224472	138131	257108	119514										178295	101489	162624	111049	705835	158315	114698	134545		100473		101265	175182	244617	206535	184979	214128	105696	115507	188763	180438	185155	700410	212747	181625	225032	214226	6837	183186	234745	120327	166592	102977	42781	183784	277071	35499	104835	100483	119636	122870	108423	214106	108823	970593		5189	260676	198542	188051	236334	170293	164746	104081		184227	153237	240024	245552
13161	139767	145642	48052	248508	224941	187391	125266	185561										138769	146005	226372	137090	139304	174527	997834	188501		120094		147168	998653	226763	227460	281376	205045	135702	184206	127129	196735	163449	101076	143443	183421	206503	130711	248550	113578	173156	167644	232677	281183	59915	89472	277179	39139	283104	705557	124787	137338	158104	108556	164898	969335		269918	135253	118855	249917	155970	137507	171236	174371		81138	154114	214331	155093
13162	177138	156463	257815	156113	179242	129596	177025	275246										7376	144045	185155	901096	111981	88727	378976	708885		91592		166743	162779	108984	130518	121753	257913	188112	137496	274166	184185	282164	158825	131650	164116	250151	124479	178809	175352	142273	278119	196605	172336	215458	273841	277776	183833	102078	184083	153832	166444	154928	166676	183763	963574		274487	156603	100292	259849	145936	64489	122735	117115		159761	155313	121454	204022
13163	214357	188582	179476	157927	275594	189052	267496	226686										79313	196247	37965	2587	152292	137674	111732	95627		122224		140481	122035	103196	204364	117791	278224	169169	272150	275594	273033	128298	185862	137809	224320	141837	205853	75340	185652	239388	261455	180616	119121	260691	103876	277786	164197	214081	64270	184260	250959	124785	188404	130347	968764		173918	141570	180714	277909	35499	226257	42813	196169		171004	156471	198429	117600
13164	172817	142583	165168	182472	67798	145287	171462	148344										125508	134548	704111	116882	47936	706747	125492	145217		73150		142408	177272	258602	133401	250072	166323	142910	135605	125398	119862	257285	901798	160401	248905	137101	283352	214193	705428	85644	8118	65923	168273	82497	251249	106686	103269	133019	701281	223949	91831	274488	102385	109107	964733		214756	42062	223532	253302	176826	236250	243649	180739		135205	157693	170396	80224
13165	153822	167034	240889	158486	186197	274349	228435	272693										61656	153292	163157	196684	187889	156886	143867	887457		707586		183347	177483	283175	111348	273574	278390	102904	105227	172361	240541	170647	89558	156172	282513	156172	187135	164949	185482	229589	186766	100027	142632	281230	51523	263327	206268	243708	160867	154920	115112	206376	106733	222005	109083		116544	171103	225612	89847	147100	231889	132016	180061		125675	158062	7402	168952
13166	187098	260078	116106	173546	198939	170271	256966	275581										161082	152953	105352	704890	901224	214097	142698	167676		78098		74660	157766	236756	135636	174130	254064	73670	254369	127252	121406	223547	15285	275214	104313	198075	110148	214940	143171	151067	129204	171476	135587	230230	135114	161270	206357	105767	67066	123989	124772	165886	103316	8735	961833		175352	129009	97096	198203	261455	236826	118308	110148		250120	159210	229353	179083
13167	176927	119508	175294	165730	168356	243592	213988	165644										183439	148832	66230	700469	204740	391546	206561	164303		147255		276336	409730	269845	166265	130829	118407	254838	124374	178297	246640	162458	145075	274148	185133	80007	112699	123338	161558	128655	165887	162650	105784	205649	70047	150456	229363	160439	99139	162814	134504	167554	188322	282937	966184		241945	152056	278220	237649	139675	168734	180914	270765		140807	159352	221995	171817
13168	165409	135423	162572	115896	102245	78795	153531	178187										118491	139220	139269	118729	184497	204740	157211	160097		100678		165716	117691	276180	196096	186648	132205	134668	279094	215067	282147	188783	151778	132016	233621	148082	138134	105321	180537	4468	255794	172116	144712	282967	166311	179133	231044	151746	232119	109881	117834	182712	243749	179627	970070		271870	247157	160172	128596	236618	149243	91536	154146		198932	159708	163145	120645
13169	231752	196436	245105	100385	186047	148483	250305	161929										185272	155858	177291	217555	268182	130803	164451	704741		703633		205086	127586	226091	241684	185985	14914	135838	163888	205923	128573	196420	34239	112218	184378	269113	140057	165995	950160	260917	100749	23171	143498	132681	243319	246090	233801	145506	169116	134028	235374	164430	237686	281518	971991		198453	241472	146755	146859	87586	230658	900460	704028		164056	160201	131969	259905
13170	228177	99625	100867	179456	197291	105672	261373	102104										135638	128165	900756	180043	458445	212123	999781	126838		181804		231172	172932	167107	149972	110446	115271	157613	213694	143178	140093	143786	112041	157214	205309	163449	180953	224552	153714	186889	145075	159784	135127	166199	156858	186648	111087	276920	151693	179397	49768	233418	245556	138606	971587		198483	227129	189127	157368	261390	150687	140961	143590		130045	160305	69424	140297
13171	234787	247950	108370	213077	245025	269896	249740	187556										107140	79482	240563	214097	155085	164509	170180	300572		262152		136999	183496	172803	115257	116996	173825	131480	234494	103740	236418	267288	163157	214226	179743	184860	146090	231652	80166	208772	184545	277600	173581	133321	118242	212864	182648	164976	144647	103740	88756	233561	135722	274646	968604		279649	228691	125869	141994	169218	204348	196296	230524		177181	160539	151640	231028
13172	166770	169495	164406	147003	261423	271913	214300	282735										163083	121075	950057	178919	144481	116032	102878	197496		164794		173338	143786	198785	186862	130775	242808	197705	224264	165028	21826	235217	179168	156738	247240	155265	261136	151067	54356	169136	278165	226306	5189	183273	143314	159314	185730	18869	311169	137968	159708	144868	158296	113889	908705		159556	124659	144583	220517	173124	140795	901757	206579		163492	161558	179136	258708
13173	170537	120738	167103	241635	239335	157782	258405	147606										151117	125878	701595	188981	902680	706965	66336	274286		887457		261934	171864	245205	277626	141655	68976	231889	231116	249306	174951	179403	152779	174137	261556	174791	213906	88543	136928	120498	166813	186017	102445	206478	278787	101134	218336	134121	5471	139344	130300	173083	151655	133710	908786		253106	214814	186106	100483	108691	78900	706065	161921		151322	162923	169972	83782
13174	141933	267698	146197	265660	111665	235033	184925	13725										123810	269096	173612	129673	164484	156269	130234	167705		705141		155761	75388	72195	163590	64300	116329	186787	171570	274386	106526	241106	123612	143786	159239	158483	106100	167964	172969	128016	226887	276725	224259	180113	165972	276907	226321	274965	713392	39139	113296	117877	168237	164542	963858		226396	26036	196268	130600	109794	78081	174448	173641		272916	163812	259332	169515
13175	152147	148655	166816	274042	130413	150656	254827	152785										100532	130054	170925	129680	127423	116721	307594	119865		996726		180509	198756	173698	231618	88756	201512	230176	206284	150051	215241	198576	100399	244731	239332	140368	166482	276170	105289	106012	171631	197020	115526	197021	144476	111859	225164	197044	999930	79337	153902	178814	8516	171962	970326		268996	10626	145757	276296	75340	139675	142528	708510		10310	163866	147509	121577
13176	131951	106689	150667	231618	84710	131730	233621	185900										221855	183873	248712	950096	189410	704859	903611	146281		158089		189367	116141	11347	154102	141837	250546	203778	247271	221949	174370	228203	167613	232957	254838	255036	143473	258057	196544	155085	187792	127957	198736	174175	139734	154914	214189	134955	118194	276634	175906	275620	272695	105290	967839		158813	83307	122375	198925	229676	184343	186280	114631		174332	164187	145832	142632
13177	118961	179855	101230	130413	187116	165105	143257	196659										69206	197275	903634	700382	182013	140557	84693	204176		371201		240288	119760	234754	231789	178150	142910	255433	260942	171116	116299	159708	85831	102003	283332	188868	204128	230293	173890	186496	133020	170482	267645	235643	120526	172828	164128	106571	185737	5381	163026	169750	104213	185477	968254		96872	276256	179743	174992	226029	205045	901793	149781		178665	164306	196368	153237
13178	196597	88386	197380	159640	282254	205363	135373	154415										213762	135913	240224	900724	114374	165490	176692	176769		130943		204174	706077	239523	227855	242147	234945	149809	196605	253159	142512	21826	110944	107831	162882	23892	155666	177984	88543	173567	276345	172602	143502	152382	184381	131096	242950	151151	900765	88325	164291	232062	176697	179886	907524		134297	130734	213988	110921	172955	5513	170549	107562		182463	164323	163832	162543
13179	234028	105088	243244	104883	242516	236423	204758	214787										196946	89091	198488	165046	132972	902796	154764	94963		183873		163531	73910	109163	283243	144847	167723	125895	163701	257219	66382	145736	108244	137880	140459	253159	158483	131477	88727	169291	183840	88882	206492	114346	204965	162105	182134	276111	141431	132470	261279	105383	188596	278016	908764		162543	165996	206199	268104	160233	275300	166451	83457		188779	164438	225791	269900
13180	147689	225265	228340	137338	233907	99984	222001	172935										186130	181585	123576	145283	178342	116127	204246	901955		134531		120262	204403	141437	196388	164989	225986	230002	106031	185133	170892	182600	227802	146856	166396	102096	214694	50730	183780	166707	179399	129474	102053	168939	179632	204380	183801	184992	135423	111052	111206	146094	196932	197168	966434		259673	180438	196372	283554	165480	281742	188659	706776		196110	164756	177182	129173
13181	154328	265778	186204	170689	197558	111671	229153	167034										221886	180113	120149	700160	137225	144649	111181	68976		153002		163794	111674	184659	206346	124549	182308	274253	213676	245812	223797	213071	166257	163577	187068	179772	148834	101311	178965	181773	166278	237344	115474	100209	249715	233098	167874	178776	213672	163833	167984	150281	112877	175832	996248		110436	188659	166575	131142	119042	25423	63438	172399		113494	165714	152977	254445
13182	197647	178522	242261	222041	225987	178498	281618	158427										119715	153933	707444	703893	101188	130270	196407	154118		706965		251359	70423	183292	187186	162706	162188	274229	184838	101680	143554	164330	902280	119699	157927	278921	101417	130758	154342	150551	263528	99260	115604	273259	100299	162542	123329	188313	184384	258545	152455	147576	120162	251192	962130		102595	135750	112855	250138	137496	198873	167216	102524		184988	165832	47936	129195
13183	108797	248441	254860	142408	164764	168427	105664	263327										19102	150722	138315	70404	126895	188386	415019	101353		66405		52850	178919	187010	120337	268592	163467	118513	135835	106511	187908	151773	703633	159885	272414	223932	188868	178199	141337	267586	158483	136492	197757	274419	126856	135678	145794	204866	186577	262473	178075	143365	204220	109063	970588		115556	101955	138663	139344	169508	198502	137101	700399		165186	166526	171865	226711
13184	171680	143450	259663	173626	223687	273820	182612	160856										130182	250120	706849	213213	179772	145491	152910	164318		168032		161544	170775	154310	148459	283293	198648	161267	158125	185972	234394	100100	150556	198947	274229	162620	204956	227460	700726	187268	160050	197928	78487	259118	206342	54219	108984	90402	198216	171502	70526	234690	162415	173926	962941		129951	73169	146950	3	249242	196275	183196	176953		183117	167333	107105	174038
13185	170917	185261	168679	163220	197721	105750	245975	197467										460	125975	165501	144820	157999	197140	135925	409735		112337		182177	104881	160471	106789	144045	164287	283403	115297	278611	99256	20577	189283	182585	176714	67191	197753	205740	64835	150636	231618	55955	173465	186462	168594	90539	104524	121769	704134	177614	185386	5189	151575	229847	965516		223478	229006	104880	105642	167244	198673	124074	154928		74966	168894	156869	188848
13186	158578	221676	253958	137474	267532	134061	281106	282092										139826	138769	197057	203618	123405	109854	901212	184599		151702		254560	77984	172426	236826	117600	164023	157227	154079	116132	157657	155760	101292	206324	223773	169247	255526	99953	165702	196917	151882	102078	225828	240053	172014	164674	276657	170801	205307	281183	104524	179841	141391	228784	967496		163596	161509	215068	227210	178947	129673	179148	123612		178386	168904	160703	247796
13187	197301	172771	251143	116852	123892	271605	164265	153002										146618	204020	110448	75073	131095	228211	86159	187905		198756		220749	107816	69020	187942	189136	257950	140009	187775	197646	243811	36448	700268	226467	181218	272221	187796	275365	183246	187595	90554	162992	86205	198948	213204	253967	9724	99953	90013	169245	130595	206530	174171	119411	965416		188175	180902	113790	185070	170464	196345	140798	109956		152939	169131	196372	204221
13188	204584	221923	258130	167656	138658	43039	237877	144681										165566	183778	707703	164743	187855	901477	243978	150656		85831		100678	146250	224843	170848	186364	277957	101335	106006	249592	108932	174945	950045	128408	167216	159214	169964	218891	168792	157502	204650	272758	230148	143674	206142	183048	246067	275365	713194	127954	276657	197959	87842	110660	960442		76258	212747	101544	237125	271079	281894	253304	184378		240024	169251	166960	226916
13189	180834	132681	215915	118523	103184	273514	249267	189190										204909	162367	21488	707393	901371	187664	113209	178301		200259		267391	164683	104888	152475	188542	172780	135218	132010	246228	173110	124257	162639	234690	134962	137310	280516	278175	125864	250241	187790	62370	134627	281518	106399	152208	168993	267532	196458	226266	12171	185614	227855	248592	962040		167968	169599	151065	160051	74047	140945	111058	189134		240541	170074	158089	236144
13190	180287	234487	203739	149582	132010	204128	203280	7314										256660	187122	308432	706828	217236	6453	164113	701234		186998		173930	111875	169169	188501	166321	170516	180855	227354	104818	181418	176714	902760	204438	235770	197140	281998	234754	184163	251287	206561	78081	7402	171960	143450	215769	212864	123810	125347	129422	244026	11478	183840	109794	967123		211728	197933	232119	185565	104835	154997	108622	903572		254363	170748	187187	206557
13191	198346	231683	163467	267348	129646	157613	163462	140287										197919	175946	104918	127412	704599	903595	133116	111816		166862		167971	242715	177875	70193	152582	205922	279457	104213	174871	188816	197776	92200	180336	7372	231663	122359	177854	521365	231172	242685	186567	181634	113119	246662	112981	165300	128394	700706	283485	122952	185900	187672	281448	969359		166349	125458	179152	140398	283104	226674	163568	146453		228288	171984	281526	182173
13192	268516	154080	258708	77063	224660	114698	227392	162851										142528	261794	137203	214309	136750	173702	103313	142606		901695		183072	173838	134716	240764	166869	176125	203326	267697	104267	234945	233593	102554	126266	274891	170089	164116	150773	181982	153443	243189	10030	164484	205890	247516	236104	198929	233922	711531	137270	171189	158402	146938	185838	968548		197696	117595	163995	89486	233327	132010	168874	138308		170500	172053	181751	183763
13193	275835	184313	130997	142973	247157	235560	166819	130755										196605	176293	106038	105641	706993	123610	168671	197859		49768		122194	139344	225611	236532	176222	185862	170955	170906	122420	151320	283403	72182	235758	18869	188859	151615	134398	188032	169302	197372	267221	133874	168116	198554	171564	188803	154839	155008	43591	227314	235568	232973	166432	962399		214922	101811	171453	105671	182263	123689	706348	101938		248550	172421	198780	274588
13194	205710	163064	243137	185909	275571	196730	261794	64205										196099	156500	704326	162009	188931	188487	707402	124257		113249		187905	128581	231177	236753	197124	234840	184160	234409	188859	151067	275395	901093	214827	254535	129244	227487	103472	147885	258765	239463	183484	145335	172331	135763	204221	103253	262634	155093	81181	143479	277494	203865	241014	988437		244701	230400	121152	176894	269743	260456	122691	148082		127472	172869	105419	281028
13195	116983	283239	187492	224189	276163	163606	234745	108590										188707	59145	134940	254550	69011	81818	301650	183695		178075		182230	174791	279579	185972	188368	186907	163554	180096	125089	171766	140859	180316	226312	196101	171970	100024	179715	902635	172465	243215	77984	273722	244607	163624	226916	111850	178338	169871	236949	153832	155085	135622	159214	960767		277053	234787	215217	173193	186312	231160	104883	162777		130477	173908	134760	138798
13196	167768	131781	183935	267309	205485	204439	136267	171522										111424	189037	175766	185231	903127	166532	154040	120659		902756		196972	132170	164692	154839	223547	137767	187268	204291	81189	128872	107282	165807	262334	146477	215790	205702	130590	100307	126464	243719	166823	181004	27869	104980	235750	167981	79337	142694	236618	104892	112232	116711	65320	969088		143882	231924	198739	120549	159239	236810	156042	140527		102230	174238	112053	91262
13197	168952	61337	261488	100336	186407	239199	166343	82126										182798	181036	170807	172568	143184	161944	185338	182575		700160		231652	187608	147166	262634	29534	224294	215788	158406	111319	234284	247400	159173	21300	228163	232434	173200	180448	160185	127954	171649	109536	275748	198182	119714	231618	50628	104863	174292	160318	134897	235652	267454	150782	143032		250031	173269	177119	170074	112208	154240	205517	712198		76662	174780	182993	161647
13198	166965	117152	228812	163602	133636	183309	196600	99251										175066	142621	174279	109182	886944	129990	214021	901283		142549		255120	173825	146904	122378	171084	169435	157423	198400	255185	166257	178297	182107	228978	189350	146054	204439	150054	272636	144908	273873	275145	186105	123219	95906	205670	197903	223666	196976	196586	185332	198774	146856	174007	907950		157657	188916	106268	148908	196074	136367	705566	139547		255970	174903	198535	122194
13199	100490	50767	197410	103460	132016	163888	175874	175832										56736	176769	162571	184908	996428	175868	907230	53702		100095		140092	185873	231372	145949	273344	124253	283022	141622	181418	204315	167371	188095	184937	126882	166501	277449	232938	153563	179979	146094	283153	109625	225206	128346	204947	101624	72840	161955	204475	233954	198331	274296	109906	961055		273319	198746	137714	165804	259541	166073	165694	175505		184922	176101	188501	182134
13200	262788	119943	169758	137628	133069	187240	237037	266921										161682	120324	9765	707741	161509	123999	146955	950056		106100		227811	902281	276076	186205	233439	145087	164082	97096	90554	230907	169252	206530	227471	186409	141391	107438	137672	162520	246339	270276	283630	146530	225989	243232	196345	154269	266338	69399	206430	248319	165300	171659	232339	967758		259856	165409	251045	159335	99625	232528	167768	824630		261210	176340	196664	125247
13201	152990	245317	166046	105141	236753	128573	140009	174276										178038	83838	107187	701054	80224	148602	200534	198435		77327		224533	253485	162946	138111	146411	156463	106772	273622	204323	111817	278156	166793	250988	160172	282254	236618	204011	62370	146233	165171	106125	162552	100372	240053	281894	198496	100162	125740	236315	165028	105613	173258	197580	963091		268471	136059	171791	236268	213160	282254	172456	169515		169933	177225	65609	106404
13202	58335	163898	132122	10318	89012	165171	197943	112599										6576	103995	165555	77984	134207	162873	197816	90932		198569		154479	136573	136011	245498	125246	80200	134532	265817	240563	198563	255072	125879	205808	182359	154874	282230	162227	96092	161955	145734	182487	54967	178401	138135	183597	5189	157766	512599	236979	222020	116329	176273	148225	962334		186281	175445	167654	259240	51180	230337	181458	105509		228106	177485	155542	173114
13203	261126	118298	102290	275300	236552	234899	215068	149646										154655	181722	106302	64195	132639	132749	249693	80854		163581		197599	144057	72422	108551	197647	187860	230768	279973	65325	182621	278299	902876	163762	128298	137877	221821	146904	176058	146250	223932	226688	168427	128604	225210	257949	274944	111845	188694	237103	235597	204764	79385	118690	379185		134899	168491	257762	137878	163126	223749	164440	224940		188338	177830	250303	262209
13204	225872	159713	132010	168394	101412	155666	270882	181240										189186	141314	902944	157211	235272	100473	168427	704134		144115		125245	186487	185614	235109	221994	167981	250771	144868	172900	228439	163959	205846	143630	263711	283589	131015	131386	156711	153237	170629	105711	249459	263818	164237	130940	235831	232774	167483	278811	128581	197008	159496	179598	963991		82196	275342	23318	106341	226266	144649	77274	163359		178852	177981	100228	135083
13205	121933	183246	227533	226173	162676	251143	110881	213213										153898	141497	705617	213347	378725	707402	704565	255009		900418		196338	703826	182329	170458	176387	186205	109832	223618	162645	172000	234729	143851	263324	100027	205485	178078	111834	174628	100379	165244	254206	173349	178531	185000	196834	158486	22556	126838	117600	213420	187135	203709	167771	963837		137843	113749	259420	106086	183778	173110	61455	115488		255517	178338	187905	109881
13206	257008	125285	171790	232367	165046	108947	168939	134757										181036	271741	21852	143032	234284	154493	117281	143248		149596		153237	119514	227467	139287	105619	261804	163806	136274	237733	242866	123364	108405	204311	57657	143036	125454	275430	70718	187098	172123	182752	136286	160124	147082	164707	258056	273992	902201	160781	141294	136750	223533	196653	970353		166689	150455	117758	175093	10626	198842	130783	134602		162526	180096	102984	172476
13207	137872	166839	278780	106069	188158	111181	170092	173567										139209	176381	700160	706965	157833	998995	197768	105122		228727		115602	182240	226711	126217	249992	140093	229807	281448	99715	184194	231439	701665	206346	139194	275496	188958	243492	12779	21762	183666	186462	175602	204713	267416	104044	91972	130347	167797	231964	255153	122824	224180	264920	963227		184860	118557	164756	118418	102096	170500	109255	129295		229698	180999	206284	266962
13208	179133	236107	162997	224533	108602	184709	206077	253716										154319	162975	171611	188175	700892	707435	178171	136546		172318		173567	104951	230701	243753	235569	157827	142920	228049	275861	183172	198453	234284	63660	206291	165115	141391	188761	111863	114378	213801	145335	64199	120210	260259	225060	174171	166016	712893	276446	137766	276537	63127	127824	907423		267751	152240	237940	138496	109089	188070	135374	129680		143297	182154	246430	225953
13209	246022	5471	152380	241956	156738	187867	253716	230230										111670	172840	701665	106483	166532	130812	100884	164403		158428		261832	156232	283041	196436	152495	225764	278811	179240	130368	272835	198914	164616	13293	205090	228486	236227	124882	59915	67191	232960	272916	251143	198814	64547	229998	133106	120289	78596	189420	167748	105605	127666	283590	963477		214279	102001	179909	249992	153395	187122	177663	188001		159917	182362	119673	150636
13210	121005	230701	185269	164403	159905	140057	13293	267065										196639	198198	999019	704583	183248	182324	147234	170011		112773		163746	169302	255153	283241	150281	184163	187398	198754	229619	274112	239653	104435	198088	181072	136122	127364	147437	900988	176383	169918	175445	169031	144741	106714	164342	167434	149781	135083	180801	92445	196436	176244	100629	988588		65328	100055	261514	197054	5189	143994	901096	159212		164764	183067	169189	116985
13211	181264	169064	172638	186056	160298	233621	89505	79150										206190	131015	451179	114638	166862	173699	162373	900041		119938		234722	48028	267302	245146	139971	63127	234155	203819	3989	277149	205078	706750	267254	230844	171773	6747	233718	170775	174827	281991	171241	142494	143256	271614	172716	262771	215483	142871	163354	140545	149050	164296	157152	960706		244405	224812	198842	139173	198496	204536	95066	901717		188958	183148	273772	166960
13212	73111	206432	237112	269896	275748	236859	90554	188958										140379	127366	998114	164294	64199	91262	203697	700146		5187		225206	247315	179168	162643	227051	235754	56487	140795	154277	116544	126803	203618	234663	134627	236850	215458	154099	101977	129911	197140	283245	144057	282739	215244	151006	139737	184857	712167	36530	174564	206268	110446	204536	968443		234769	185942	164631	139194	125966	177303	150782	121446		153404	183578	144681	229807
13213	104549	138119	150637	281742	143476	213967	233210	127720										269313	205944	124827	155011	701576	182132	123388	151812		54277		226808	167705	160233	103056	221944	230666	124615	243056	259370	188981	138172	178821	243069	125675	271270	282712	130045	161270	131759	177459	105366	186230	99812	104884	197705	170647	117009	181656	185666	254363	206357	206487	6016	967007		69535	183161	253479	167552	126091	239474	101255	129167		171649	183615	113262	146233
13214	164197	280739	105639	172260	228435	225439	241956	212993										171206	254636	163293	121053	701693	148965	113249	180316		168077		3096	158270	221988	120217	173198	186019	260305	272143	241684	144488	237989	106004	123243	8118	165568	181804	130518	173212	175662	183208	139734	196357	12963	166321	238113	198626	281731	700439	162543	221955	229363	134121	247271	964718		259881	183066	101391	233633	164691	121653	902664	183840		255823	184517	131398	221821
13215	10626	259706	160683	254876	189292	275962	125409	226384										256294	186496	114349	162624	113262	172426	131055	131686		703852		270106	901765	101144	132938	170647	221874	183770	253958	5108	124374	237440	168828	182487	180739	112182	227720	72954	105851	79841	103021	148950	170092	136840	262246	153714	242516	236490	711795	213468	259225	233801	164406	177854	961371		162931	133107	114744	250327	186185	204525	146469	156675		91972	184986	169064	198342
13216	160221	103269	105409	183833	267065	251247	212901	168418										198948	185480	182566	214102	253953	101981	701294	125975		1626		236236	188761	206561	249592	246090	128564	164061	196653	182993	256940	254870	64787	272589	204524	178229	233314	105767	157613	142046	267796	188227	136244	175087	282725	186399	72954	179743	701111	146904	176273	272758	276856	268001	968093		92853	105997	280213	250654	121653	257591	178860	188676		134121	185055	121903	205795
13217	101004	138496	175564	260238	150051	215068	262068	89723										172575	172915	182472	156269	101353	161905	137709	183092		700706		244945	166257	238271	170647	233327	131480	87495	107485	271614	265867	225589	167549	171877	183134	230389	234058	132170	152582	140749	169972	125851	183891	101945	159882	135378	183935	283515	128000	137843	226266	88305	170906	49769	970638		148498	50730	213468	203601	86289	258484	112183	108379		217930	185238	109684	216863
13218	187045	264464	232859	167757	231969	265590	272269	134061										99958	165566	950151	189139	706957	234438	701620	196104		215131		105270	180210	186628	248592	111490	174132	168079	228439	179455	169896	231135	10610	235985	265666	274853	237403	234899	128274	179743	64309	227124	167264	135185	258551	49192	277149	176406	164946	253967	197353	231044	171557	91704	967668		102024	160226	120215	279643	81985	170089	123388	185811		206466	185303	268460	163046
13219	235931	184922	216937	206297	280670	280594	244968	133119										131591	189144	701207	127831	170703	143630	708807	185133		166603		163827	162728	234352	177640	162891	105976	185924	241779	226167	215474	234012	950082	176383	242950	263400	146411	141519	164588	198496	148291	240508	126838	235396	112561	248592	130649	246339	133627	162733	227855	174516	228628	270362	964674		127831	224740	232046	160223	199753	169330	188501	700993		179715	185875	117069	158292
13220	188706	266976	172738	281935	173641	250305	256193	226266										186136	234224	149922	172399	15592	950154	137674	172548		111490		129749	119699	167984	165028	166183	197321	154134	243009	167550	171016	149599	172497	228691	248587	238105	275397	259658	167397	137648	281024	100483	181350	224812	184719	125804	38945	206493	167333	180336	152475	186787	242612	275045	63515		279432	164414	183166	179165	186777	132692	110975	243244		263761	185897	154227	12504
13221	185942	23839	254389	233527	264006	158296	118495	232284										182645	203910	150667	900034	119782	117598	950228	132825		705083		264859	139219	107738	274605	120658	162931	158352	260456	106125	127954	182057	222046	226437	65621	15520	102878	226674	701169	165886	92051	101082	174669	273592	166452	124721	146243	229252	146828	137261	157110	233327	104267	107742	962937		225880	227317	106560	124196	151917	282961	283632	148488		237870	186222	240032	130940
13222	106049	258325	139915	185669	257591	274671	135549	167131										156427	172508	901517	185155	703215	226469	158560	172318		156265		253953	182378	117013	100368	226858	197016	245213	113231	197180	172264	187601	701288	103021	174137	236227	188921	266993	130055	14257	62282	167920	167130	155906	198576	128482	141497	230254	311178	237883	174292	273633	115325	183307	961742		231991	117090	277363	234433	187642	135063	125740	158050		140795	187051	143028	152380
13223	4939	267260	255517	230392	260027	225793	223839	277150										165076	139151	703809	158106	902253	214026	706703	152779		156564		188163	116983	205500	78814	180764	276023	165985	106258	137745	198157	274536	902450	163827	185015	182916	143786	240032	902756	204381	255284	187266	261221	170561	109063	129295	159917	233904	147804	255874	105750	174871	232541	85514	966755		280378	183010	101182	243836	117122	283239	186895	704741		242512	187144	137709	138185
13224	166173	280496	255423	89127	105695	109705	183508	225564										171136	203795	902318	164162	187266	902876	2745	27869		268089		168675	156486	279873	232326	86696	124104	135097	240583	27869	160963	187134	244094	227129	250510	149548	206283	248874	185499	233834	141040	158246	168005	19186	167105	105877	249859	87303	43462	248593	232564	179029	147231	8196	970364		130684	213339	170385	224714	129810	224533	169026	115718		135525	187773	146809	168005
13225	170779	184828	113319	162738	282961	213889	272674	240875										197385	147255	300625	17483	166455	703714	451190	900568		101082		163491	172731	134042	91879	240771	214198	165272	215241	166343	204516	18280	185038	103647	186868	178852	54392	204427	177181	104936	204435	243958	126882	419	168447	163131	236850	198246	144063	172244	274843	248360	164794	130270	971666		221909	235903	198743	149499	179299	109089	101049	128487		234546	188277	102385	100583
13226	197498	188000	184995	274229	205502	260230	247708	248319										114107	143340	184507	700693	206432	950060	136541	707586		197915		196335	243244	232169	275143	236830	141086	246366	175697	172738	231179	244161	170006	65833	203618	150782	280680	100307	176845	213231	148344	87076	248319	163577	173511	223756	65328	215256	172985	274746	254634	226210	139974	164181	968083		104290	49089	198468	66056	177432	263718	950164	701276		102349	188316	231177	135314
13227	167740	182580	137501	138640	145335	203724	163617	138152										125967	5471	185069	708807	707478	145309	707779	186479		170485		237054	146678	224057	272901	112379	227772	150526	187624	162004	159314	283589	102003	250479	125731	228106	157613	163520	138792	171045	120647	138061	272533	10361	95383	139915	7038	138764	505819	275463	162267	262435	104856	161281	962019		283199	104760	50393	140545	158156	282649	138615	140285		153485	188707	260220	136689
13228	88367	172350	166405	164651	266053	257337	119913	230445										172554	269881	171017	149922	155966	701346	172209	700563		155530		236751	34239	168263	167536	206502	280733	172164	140876	136383	276907	169031	151320	273607	278500	281661	99337	227053	700106	247675	159251	147119	168546	151651	185596	184979	282838	260876	145526	233930	226704	197124	184923	188404	968323		224424	66322	99250	222030	120156	185507	58085	177464		275947	188770	101425	175711
13229	137558	124743	163072	175183	246089	272288	204385	105048										164761	251493	902758	165091	177614	154007	101134	125966		184374		158270	183625	197496	217236	232653	281213	141540	238243	283589	135835	149634	141682	229719	101353	186446	213073	258545	82556	179950	225973	196597	278811	136492	114626	188659	165457	271968	712343	281801	141040	189190	150456	163586	966549		131711	275846	171860	165816	171428	161405	136305	187796		261126	188937	137960	280953
13230	154639	233101	249641	125864	198835	219470	228263	170647										164976	167981	135902	112706	400343	704294	135697	706970		147509		174788	705528	186642	160401	264920	226380	205277	115602	250072	145088	163157	90932	174807	147180	253731	267302	204540	139508	254235	70759	275528	189233	938	239463	115232	162706	282626	136535	231305	142675	65413	144339	184307	116198		225851	151093	197446	245849	277361	258123	175643	176974		255857	189134	274746	163472
13231	147138	283175	278662	249669	245498	248405	231479	164318										105696	152433	704690	301650	115850	901532	144481	901222		22355		13293	903324	183242	187801	173295	226009	267058	105639	115325	270276	150672	260802	262943	231889	183281	235903	261807	52344	100604	281216	83807	166840	121236	243719	186577	101098	183386	706642	206487	128567	184925	146094	267673	978250		158691	114646	198822	120693	166828	167536	146263	701212		185250	196247	241253	113119
13232	164342	172689	224975	213316	183092	144644	169282	164430										183166	128714	168398	125965	400394	106536	170255	148908		111700		240498	215045	229176	168071	162722	129667	28277	245522	180481	188000	274144	701083	134594	255284	106462	196787	183569	701343	276781	155974	277586	61455	169896	166153	245648	196653	224568	713361	137198	141696	168517	158869	273608	964992		54356	105552	187051	183401	229341	251129	214309	105246		129173	196268	121898	213742
13233	128849	132010	257702	197046	81479	213694	85831	133665										183629	61455	162006	151615	125657	205359	70031	151881		164363		123405	148680	229230	173626	178467	229847	250423	71073	231889	238098	274651	215262	260097	213648	144485	235034	280733	902281	267278	170011	153292	116985	130734	170264	278461	281448	169188	153029	183479	136542	250506	184258	6468	908420		170412	134461	171517	100379	141505	167100	150337	86967		102575	196275	164675	226777
13234	151065	123843	257524	85465	197208	183148	227057	223546										111796	184206	706673	64218	173391	103241	168621	950223		127530		274616	901689	162631	197054	276495	115594	198785	280081	234494	266278	274894	706630	215472	236353	178301	23839	281213	106366	214128	198286	173041	171823	112290	242685	166049	88882	123427	4777	235443	137936	186529	143630	164989	961923		269399	275326	162461	261373	166426	213160	108771	120051		248174	196700	184497	277059
13235	165868	233560	145936	166896	236810	249592	183401	236515										123191	159882	261308	903778	129749	182255	6638	111783		73756		251323	151962	249476	226029	118298	137766	273154	39139	233901	115525	275117	160716	255857	260549	225439	136859	114737	92295	104518	213742	273173	178199	139405	243189	197461	177363	105136	161249	162105	145826	153291	263324	105409	966002		132259	141994	135577	196951	199293	205485	700066	902797		233593	196933	153802	160654
13236	105072	204427	204967	262145	167741	165168	137941	261771										145934	256566	124143	19186	198865	188784	101188	174611		183801		204767	269190	108813	197826	111405	256690	60762	184221	185186	253910	276421	164039	176473	248890	204438	165644	124875	703895	278718	181690	118162	175711	126878	243215	187010	182359	242049	103742	231304	234284	114405	143367	145721	971745		134780	136840	138640	196456	80854	120049	171174	133138		215784	197548	139675	132164
13237	164675	275226	133475	196754	256977	198929	227268	183185										100583	258839	998263	270765	900843	161509	226074	173546		158077		112852	700146	104140	155754	138028	182010	162650	256594	105650	275450	277154	132437	153485	213865	176402	171970	241316	110786	254231	155666	197054	234284	173581	106290	147113	122691	245534	123095	161277	133083	247516	100889	203499	970797		80854	225060	254813	157557	215067	144063	196839	104518		122012	198551	108852	145287
13238	139269	244414	140287	126500	142405	237238	155657	135549										189375	196660	901548	706642	902408	900453	700477	268089		171119		237440	117971	143320	88836	243414	166073	188004	279208	231119	259075	277707	150672	275947	228696	249471	158270	137819	180316	221874	214279	239927	155754	115318	86991	267106	196296	102312	950206	51341	137033	170089	233948	86991	968295		211643	229998	143107	266278	182134	112378	5189	230630		277631	198799	249825	149124
13239	158286	204713	241361	163354	186280	78487	213071	167419										86288	204519	105392	156284	260596	902853	124479	111261		119508		163576	106089	167981	147509	132010	219607	140279	237333	213085	96996	277953	88543	152078	172476	175611	269235	177352	182511	276410	215217	168140	166192	168569	158816	198354	185532	231738	124134	132423	189157	187486	227780	136689	963566		145217	105618	174871	165194	227720	281404	186665	205517		229589	198863	170634	109684
13240	159063	267757	165821	124635	134769	249471	184906	198523										204991	234444	999452	253767	73150	169906	143257	222028		117245		204060	253159	215032	186496	112294	277956	160345	159713	166262	149571	50628	114854	237829	161653	183837	175592	258725	172113	254838	198169	274334	206052	204356	167792	170074	270959	95383	311225	163421	161653	123892	229253	249859	962408		71539	101442	269834	70388	233314	275571	196954	10610		137880	198892	185818	224841
13241	117266	183242	213967	128408	182916	136999	204653	164691										141977	170577	242689	213901	704128	82196	182742	163606		700193		184492	181234	203943	164684	216895	174827	119782	147003	235374	177694	204314	173157	179840	183615	254703	179083	177575	27869	218358	265018	247572	160446	103343	131652	185261	158089	189144	139173	175556	117215	260260	198203	274810	961954		144908	277481	215354	108001	234058	179528	903501	100342		157150	198933	204920	228736
13242	122025	81923	227199	121270	136999	128512	213413	247809										162755	187135	183615	144647	196074	171094	703936	163646		155511		157017	164920	154065	183615	214050	232818	150893	130270	9724	166446	175497	179528	176472	91622	112619	173626	119125	10379	134007	1626	246067	166823	112246	105518	173372	106686	283083	189410	105376	164123	263874	169220	253982	960122		163082	181092	169740	162415	237403	124134	90932	701225		184678	198934	102230	237825
13243	167037	104490	128284	44459	100448	221990	172264	120057										188984	174837	127928	701025	422293	700494	234284	174460		78328		162068	158859	166546	236901	170379	117707	281591	183628	274646	244791	258057	997085	173928	162998	230590	226788	53702	154016	225431	102359	256229	141579	228300	225929	161921	142494	215472	235568	105427	232453	137821	273730	183397	908284		114859	102524	229981	189023	164237	136842	100558	137868		234028	199065	108813	126861
13244	235711	78795	160678	106125	276203	243648	223770	116701										188931	177125	145309	114646	138684	704657	105141	163833		176170		214787	160161	165091	236353	154548	223932	177076	135547	172159	187595	243244	706596	143367	223478	166192	179869	186280	232388	177096	186976	205038	172409	277157	133243	263961	188659	274166	125848	133315	283196	113966	275215	235692	971563		186767	164283	159674	281491	8735	188820	169174	174804		236081	199109	108528	100027
13245	278535	183214	132692	87085	204381	169031	112599	138100										204186	142182	704072	134376	162728	173567	169248	204624		133640		164161	169550	275318	205309	236753	167216	169752	235374	278662	168676	185522	119535	270885	197647	241779	215067	205593	110675	131584	248919	126603	238961	282367	141504	162931	164221	154864	142686	141391	173013	135454	275757	178662	907541		140043	120328	232367	121905	175611	169946	121211	116194		241399	203734	184207	196584
13246	151208	169291	28137	139344	268869	143127	162614	126562										113594	135502	151846	100341	903545	169862	706975	214226		151812		150510	151952	110944	42980	69482	197540	166529	198121	171817	206620	135638	900475	173080	259426	137821	137404	235453	706587	60140	185842	163507	144596	267709	33011	102174	175305	86159	154175	123901	176076	164920	276700	186871	996385		100285	160233	277361	257038	226210	276959	160219	205307		179299	204001	182648	272620
13247	274429	203650	176532	243708	196123	129910	273831	197647										171517	187323	996415	170209	151322	139908	113396	110628		82074		260989	172296	232439	283674	281207	105339	264920	197977	250548	251138	205771	156042	277196	6740	242574	206484	189233	274588	168517	187626	219607	101210	226125	160191	129195	168243	184224	139410	173535	213693	196172	277739	184937	963114		211750	257771	126856	167895	262435	235478	242574	712423		164398	204021	171657	272142
13248	159784	163508	231784	164197	135697	183760	259291	185559										101255	153779	176774	139351	183908	164162	109101	318067		196353		105219	162543	276856	109771	183935	138670	274616	155629	159588	138764	156218	162654	223494	136237	243009	228854	239014	170927	198765	114405	276077	175040	121769	198704	183628	282972	197558	165072	138587	261794	188859	278189	189195	971376		228727	109501	179148	100196	164241	169122	92009	187616		123999	204308	101251	104783
13249	197978	100033	174500	283460	205791	100626	184916	241484										183186	178125	700128	134595	125813	4939	172458	196344		172803		132718	179292	281557	215241	71073	227165	263247	135525	258545	167037	96872	118322	168993	64547	63127	228867	164674	706849	170604	185008	215067	169981	175175	142675	205212	179715	236560	131781	249669	166573	228960	167306	214960	971849		251634	166111	281005	226328	166896	137261	706902	161860		223478	204371	134042	242516
13250	157368	225793	239653	225684	281234	196357	78295	107020										185761	203722	187037	164645	163508	174607	174721	701200		903345		153093	204314	129682	102383	232859	183248	124664	40608	226174	85265	179698	153233	228333	89091	160949	234809	257176	141293	203780	281879	176809	281306	198551	251381	185267	140876	170962	99994	236808	176024	169906	161513	187808	966321		198182	169733	117525	148541	262145	243064	187017	206432		175449	205423	268104	173578
13251	124253	249700	13016	206329	188818	100342	171817	236829										261247	115257	900342	175538	172458	141639	127743	204740		253304		176723	120910	235750	130584	77274	241369	166148	239389	235244	158486	164904	164850	156804	283589	247626	235773	139410	165046	131848	35720	137078	159263	185697	92036	135899	112182	168993	75891	155659	247572	105499	186329	172508	965921		259704	167513	149050	198771	178498	111344	703198	151468		249700	205531	257242	115266
13252	184517	234520	162552	6071	196436	110427	204435	275349										171606	88836	185664	204420	903780	183960	154655	153234		77092		158486	127530	117281	173200	204564	82196	174827	283088	164398	111335	187045	901292	186132	100678	128709	236843	270011	172399	186354	162894	171056	270276	125046	13810	101311	147168	149177	79931	147650	174370	241945	198910	173421	996221		105072	259583	11132	259315	23839	124215	706823	169474		104892	207513	122787	159214
13253	174473	223770	169271	169247	236144	10282	232960	183647										124875	36828	271271	371201	222028	132932	101892	89225		122877		183246	705672	204323	183111	121454	102038	137561	168140	223573	273311	263961	706938	206047	251669	226688	214081	161653	241484	170743	163501	162194	141933	162739	151715	108691	106610	49769	167851	167912	123892	128274	125872	106823	971934		204822	5075	172350	188070	242265	271503	300100	174740		164758	207869	12963	266290
13254	134775	132718	134775	258659	179178	276838	241644	196932										186230	259040	69696	700948	900682	706865	300745	104059		198353		169436	168061	118322	277258	112394	123360	101307	274334	186642	260456	276959	701474	100276	126217	248019	130997	156869	161714	215246	152315	172458	105711	46647	148942	198771	241288	224143	154822	245534	277590	185633	157168	132031	907415		166845	185313	10626	178297	213398	274233	112837	131951		267165	213221	183111	236882
13255	131188	164318	167723	230445	138738	237505	103196	218416										234829	90534	162639	154645	706691	163138	170054	174453		107159		141576	197416	231007	278644	61918	233723	131471	185477	143412	250120	261115	187902	250696	179598	109084	182185	213889	142621	281019	129355	172824	198673	186417	249222	181826	235033	278622	177138	136854	177614	176153	69712	104689	907408		204954	82556	233296	105538	200785	184232	160471	166750		152253	213588	170482	138964
13256	245975	267470	129682	275226	160352	135722	130997	155011										155957	277858	170891	900630	130720	164675	177839	7216		267748		273943	136098	258136	159263	272031	275832	100092	172671	241935	272674	241288	950234	163069	206256	95585	176170	167705	179593	160972	65413	29153	182195	232284	223806	260103	197859	116096	198719	105143	205517	205038	113645	275019	971955		250548	121211	167977	224259	99282	268471	705852	94963		168490	213593	198553	127831
13257	123989	64692	225783	176222	19102	136352	268869	108691										173868	173698	136929	901615	206531	135917	111729	171724		111348		274176	137218	235527	196118	180855	182397	198892	183281	95752	244041	143248	204767	226174	282712	243364	198832	274145	162772	214300	275549	116675	257591	241469	82196	185022	230453	100024	164778	260942	119915	66294	125618	123119	971804		253716	182107	275874	100300	132517	151789	15285	378751		128536	214510	166455	214688
13258	154764	270011	227258	165566	124875	158691	72195	132464										198354	148156	142182	172935	166211	175054	902694	136014		242715		274941	73734	159915	159915	182218	143147	230445	206346	154721	229847	177311	175336	171428	123685	156113	213801	186281	188452	186377	118729	233164	253138	233436	117472	139537	117016	137261	900490	260266	135045	105072	86991	23839	966297		164776	132394	161618	108405	250634	120341	263528	164649		172476	221017	262446	198915
13259	173848	176723	105499	7402	226383	283503	176406	120093										64763	115556	112164	300001	108702	7062	189108	141096		280165		275979	188687	214534	268790	135951	185664	148655	183484	137731	148848	215912	182040	170954	265843	171817	132881	146856	177272	261408	100218	115896	184207	100802	136689	185989	177432	188211	188779	151715	106384	204442	272031	179136	962233		6453	125430	171612	134668	183401	171817	162490	700397		214575	222009	131849	165948
13260	179165	218823	164181	205485	64199	186765	196159	153283										142408	163380	124091	275835	185518	143167	146809	903193		118733		276082	180998	224141	230797	248592	119681	175311	227471	258738	132386	136826	134627	204231	167525	232527	71205	235569	180061	269959	171224	174469	254093	174547	182871	280477	253522	103888	179148	264278	170627	145029	274917	233209	971852		272084	213203	168418	146409	43462	280927	165409	996664		140479	226572	107815	276880
13261	143320	236423	171045	76344	215914	166863	227801	88305										172031	103489	175489	268104	163879	132164	268104	196376		112218		277615	300005	103426	128266	253417	146197	79337	196482	89820	178301	107447	135406	263843	185261	119782	186862	183778	176125	167740	126264	62038	168517	101336	258130	204060	136040	158270	130176	128849	204531	251247	278233	125804	969073		142731	132406	149636	160097	124074	6453	160570	701675		136059	227488	89225	196460
13262	205786	109743	102385	277518	243701	140543	274527	118894										173662	123612	148735	182938	183662	165555	214050	144395		198960		261737	171094	178460	169429	228623	163293	118473	154997	206444	182329	197180	78399	214575	146094	181135	247240	179869	100079	147003	188517	171827	251209	105708	104892	179583	175556	153237	176533	254402	85999	108176	151006	246263	960959		225756	102390	237914	196576	152785	187726	188916	79112		157423	235194	163219	134463
13263	125434	183307	225032	260034	184515	242950	132141	179299										144852	166329	133246	119636	72182	140488	479369	183114		128271		240694	176895	241399	144362	125650	134830	132965	152192	277991	259479	198064	511236	88367	184156	276061	119630	178401	143367	112706	105609	92853	126970	139675	168268	135437	154188	131941	182636	233308	100473	185347	106089	177685	960624		112742	266433	138166	228594	235439	138134	221955	77150		283022	239388	125851	177465
13264	196284	225224	135747	112149	257950	248019	152137	183856										177096	280080	701171	101842	133019	147160	163661	135077		275410		162630	153132	277449	206502	273529	172476	140285	247516	112394	169876	141655	901633	104833	211448	274352	152953	136160	134594	86730	160683	204177	152380	171522	166145	243232	125378	110063	139641	125388	254254	140104	261556	103253	988555		171954	264230	65361	249635	182379	157578	189325	197415		158050	240053	141750	155719
13265	111962	281448	128617	170542	103269	138615	197168	150782										137675	111816	902732	701212	170477	74317	700970	519888		129744		150076	902253	181392	226312	159733	104290	187957	172803	188001	183098	277232	903630	153292	267228	242726	117280	229056	999649	152380	204764	203772	169862	157445	125247	130653	148357	132207	72952	213160	174099	164296	171970	204525	964854		278743	251011	99910	249679	139547	89558	706804	111245		248508	242441	178752	171804
13266	274137	254402	206458	213145	188822	91622	228964	171051										178385	137875	198178	157653	102780	198914	113430	73331		154415		243232	171540	250546	235884	242726	112139	281183	173320	168679	158270	182791	137752	175283	166924	108852	276429	176532	119227	184012	171970	107614	126562	143110	165685	282901	188488	164197	242259	101335	163006	74706	161914	100558	969966		279164	147576	100350	281994	213073	261455	703074	140107		237112	247982	198829	88538
13267	163138	171777	204261	213901	215424	275692	163545	247774										183691	175809	134258	181958	197475	120049	165621	167034		115592		150636	144227	253981	161243	182545	231560	122641	79102	86730	132329	154330	198915	174672	186889	182771	129167	234475	187140	107338	156738	115386	142252	115289	112511	175311	246263	130052	997691	185689	239219	100162	188760	168038	960228		281571	140832	276276	70404	109667	178150	144354	134317		176533	254377	180481	243069
13268	254206	183311	251247	182489	135835	187559	276126	254535										198798	204740	154099	903476	165972	170689	180509	104043		164100		260778	147027	172458	283021	183250	166676	166349	265298	179909	140832	204261	140323	150636	157554	245281	223618	114626	129354	224506	204209	213906	63761	169432	132825	272447	163006	196972	142552	237624	214309	157303	132141	178568	970243		112796	103067	152404	253281	136840	254827	123975	950231		274853	254986	109182	133619
13269	172986	228725	226287	279094	274070	154764	165995	277044										114948	249240	700672	110660	126266	701196	708169	168748		130822		214860	700892	124743	223797	140470	185565	140678	267106	137691	103528	206296	167705	178772	93072	213809	152583	203706	903517	182752	105383	187994	145736	224596	162931	169752	176399	188981	80224	204438	239732	159733	76944	166321	996223		237254	7350	204410	246339	198753	260083	138778	100206		79102	256394	260101	173137
13270	231683	185112	197361	106991	164379	84110	205710	173890										124920	197299	706677	182218	147889	300100	168263	91592		188822		206507	132854	196814	237624	248593	235385	123572	134769	124370	63180	231591	125967	169439	148541	247595	233087	267374	165312	226492	233864	282895	103599	100036	271605	265933	139194	136940	106268	249592	182853	146216	110169	113966	960339		86289	147689	227940	261794	203865	184378	901441	900698		171815	259974	145777	121101
13271	155754	7516	205639	173262	166866	186919	264707	170835										182150	198835	198870	165186	184389	115339	106018	704449		137491		198711	901695	197405	224994	240038	277182	147036	254614	232775	134873	235540	707530	178803	153707	197465	164669	186976	166455	122386	163739	114670	210825	102384	143178	129675	184005	229688	197070	134245	232284	121988	151090	204220	961101		105808	146090	159251	253767	121690	226754	184903	136688		172803	268447	171094	144792
13272	117016	120907	226562	273633	167723	144278	163412	112039										173610	160886	117501	115386	998995	107159	703784	204237		201675		204758	950079	114757	102174	106333	28277	104267	274628	178199	174844	230797	901899	126368	282932	137975	178852	185730	166189	237223	122952	189042	165591	227402	177427	203772	152076	148735	116711	196834	41982	147145	160323	245571	988360		214140	185666	274174	121716	268471	166482	171056	172831		123810	272458	108405	280661
13273	229847	180113	177640	204334	266709	129437	238005	128626										148513	215018	188523	187140	152213	104722	109158	139304		171368		129675	110660	89692	256073	100206	254254	128408	78487	109927	196267	276734	139351	125945	166510	180953	181513	183742	128342	139537	173597	225828	186960	133640	163170	102904	169174	170458	218891	175643	164707	166148	281244	148219	907332		149403	150628	213593	266265	235307	152217	167785	165626		187260	277972	119121	187186
13274	151967	187010	71282	166510	164440	36448	156042	283018										165192	187627	409772	159248	188452	197475	214140	700517		186976		123612	185442	110042	278091	156113	274956	236271	254531	242173	223806	188779	181619	283009	168026	245317	203872	176531	164089	116183	173295	172020	111325	108106	152359	232804	182489	150756	105612	167733	280809	283589	159905	64886	962923		262877	161940	164023	280938	158458	134539	117971	147059		166924	282100	214814	171649
13275	234352	114786	139174	273574	261777	135828	207652	171551										196172	129028	183625	164197	703641	111834	903814	189367		704134		244721	100146	235098	130303	127329	185442	146950	143630	139874	198934	164764	198910	274853	278175	176124	164692	204344	125434	235443	161277	133134	109667	206288	152380	185345	136514	79385	167641	148680	130035	234836	164038	130294	163138		182742	235098	3509	167965	142623	187240	188931	177283		269293	283320	214174	281778
13276	234947	125898	260589	126246	165194	65413	281935	160183										185915	103355	232258	135577	138621	171944	196805	243444		705165		175564	11332	130775	160345	109738	164776	227906	263324	231584	178460	183148	704619	224389	251503	188404	249715	159496	174516	236949	64489	226232	146070	224399	234495	231584	61455	108924	996893	204991	169224	232859	105650	5381	966338		255389	249699	142233	176909	281459	185634	260903	188981		235569	283736	272568	138623
13277	161082	177369	223855	198934	237070	133246	204427	214145										263956	173040	902604	176428	901096	136918	514329	206579		156687		273572	164776	205835	225439	228203	71073	141431	152689	101144	125775	196967	229833	143178	5379	160298	275544	254231	149289	226314	234465	174327	116157	226614	110080	116661	204410	163884	185905	88726	229873	154118	203896	157851	967859		126803	262209	236914	234798	173698	186407	106785	222028		236826	283813	247708	49769
13278	164764	108231	196427	226696	244617	259764	266053	87494										174502	188227	61455	902440	178586	42980	126895	64655		64989		140090	176302	182379	111341	184922	254584	197857	141404	141665	106069	226083	130943	178301	107864	176401	205089	228696	168334	164007	169429	188825	177542	169951	246627	130590	162882	168566	277745	37280	164265	161513	185015	274049	963243		178386	177398	164746	214097	229698	178404	165917	700555		187942	284224	179954	245888
13279	136636	92758	185247	185245	198208	283683	184985	137975										153485	106686	902860	163738	100012	149403	213822	249992		268182		267416	189299	162745	178301	269313	273780	147724	136425	164949	182103	105538	23839	232312	273311	203760	170379	177943	180044	84636	197124	237192	170370	229802	277301	162620	163661	250062	149743	138115	186496	182557	163126	196378	967235		196597	79112	168124	221916	174038	105419	186951	996710		88881	502221	15520	166257
13280	198765	258738	231638	282254	254109	182472	70731	240498										142166	179546	161888	706731	204290	166546	125207	173769		132698		164683	88340	173237	157578	248405	140057	162687	266402	236279	135253	262446	119547	164776	146205	277983	121577	162062	903769	251364	123810	92445	235098	143507	171097	150773	166446	140090	146409	223932	137941	120328	273564	173578	971300		171817	159625	259170	204619	241644	233006	64205	707703		106125	901294	62038	246308
13281	137819	111215	18280	167244	105011	121351	182175	272690										186007	111696	113302	101251	144395	196248	109743	167995		123165		245293	151615	92929	187266	138080	258790	81041	164604	69424	114786	228628	265190	275581	154133	129028	258708	204389	188822	132394	198563	282228	178386	281005	90097	197208	182230	129535	13583	275748	139053	115523	234323	161243	969021		131848	169862	260792	153406	131634	225589	136048	139874		253309	901371	224841	162989
13282	229153	160207	197927	50030	174473	165995	47365	163545										188334	168907	138379	700467	707816	137251	188389	69431		300005		127533	184343	179954	103269	135605	185634	79841	143248	187186	135439	273814	65618	269900	11347	253661	174827	112394	155897	173442	188868	137727	147443	203463	140274	231560	118922	66926	145107	161664	173262	197408	185561	283021	971419		241484	160588	197296	103855	154917	234012	180638	244617		270011	901374	228736	181847
13283	142494	119737	234754	244968	75702	137103	143554	236432										276302	134070	146276	139572	243978	900643	101812	74660		261857		257279	186393	234329	276495	103723	76554	205922	235643	188681	135407	169933	139767	204261	109819	185838	132702	258102	169908	109944	164649	183476	184792	184307	100228	187922	183574	99998	174928	232104	184838	197808	275246	176697	966460		267288	135374	178403	166394	198934	162913	163565	138964		276168	419	237825	196456
13284	188385	105717	142583	230359	168065	197191	173175	182308										137976	179240	479358	701008	127831	169181	284732	59915		125775		163564	4776	203711	4777	156218	185070	176571	259332	135436	115423	259881	180998	206296	164683	106789	156486	99625	700456	127580	170270	154016	180769	173545	254486	163032	204308	132781	100625	166833	51341	225439	270362	147509	971870		169047	172731	149289	228919	172889	143452	708049	704569		188649	2330	188549	157368
13285	164619	169402	152292	177990	228315	278611	117245	164756										183479	164989	168427	132746	206052	102245	161905	900214		903374		247157	708048	203814	262185	161798	57657	101353	168026	262911	175175	136048	903410	231591	42832	261934	229589	232859	187626	183574	275619	164761	169302	178175	145908	253293	223767	85117	712766	167588	156042	255468	198739	237651	960954		120784	214967	89127	213963	116819	153982	117122	165972		102048	4139	102290	146809
13286	270765	179588	187678	223770	173805	179131	169231	227165										147160	118407	197168	114487	162426	704128	134160	121900		164325		184702	115592	99282	206329	262045	176720	242516	180479	101898	226174	172260	78177	235540	267470	122778	233048	258708	154227	204308	203867	165376	172000	160801	100483	230021	225452	185483	115648	134668	100450	212864	6453	214402	978290		115009	226887	231666	197465	172508	258689	161888	149289		275581	8853	158882	137403
13287	133121	198075	235903	265763	162552	267530	175497	169126										95464	100206	283536	235272	950094	125965	267909	161249		700170		273079	708050	197406	120324	234155	214081	65618	140015	110455	172318	226029	900643	265185	248592	282827	283485	243789	704408	223767	243789	120498	185480	102100	233973	147003	227277	167676	196218	261126	185585	225973	99953	92051	966246		211724	275885	167895	152463	181631	262406	235034	711978		124140	10017	232079	114279
13288	90402	115616	125775	103044	263063	176532	4660	70886										196693	163393	155367	164113	204520	171345	121871	157765		138185		260589	185792	154153	145287	166002	107736	273706	189320	233327	184227	182329	111049	185518	204344	204348	174473	207546	136856	225452	236859	158445	123329	163072	205740	90382	228907	198873	169604	174871	185897	171097	275365	151006	961208		257433	167549	116001	236107	278811	245148	112218	186166		187689	11009	86730	176182
13289	232117	188039	130751	230961	219445	198093	12124	119973										172650	56487	176532	107807	237452	479351	184302	162989		129654		197044	184599	131634	229929	172058	130045	109265	182612	272870	135838	178852	181072	162881	139835	162426	230392	266016	134207	227277	142512	217930	207475	166073	206282	132840	31691	133110	704488	206320	235222	204366	215784	167984	963156		179988	149380	226833	240409	116157	103196	72571	115468		226124	11143	59915	250423
13290	70526	232973	249855	213889	224145	206446	146122	126246										168675	162711	156466	183423	146006	136750	4848	163293		134207		127252	112293	283046	105877	183208	136546	246089	168874	6747	168702	264707	173898	196436	196724	85831	267244	275482	127666	228907	197776	177465	166016	171189	183607	213865	70182	258405	173227	229058	47457	234852	274070	188277	908958		260467	244414	131233	122224	180336	183336	198807	196954		283617	11243	261634	157322
13291	166153	213265	175084	166246	235905	12779	155849	188051										184507	198807	143297	181961	140025	903634	901378	183145		159337		110900	133048	167654	137460	184985	197182	214691	103599	161958	137959	266993	184986	231683	164309	127081	161509	159648	99958	276836	170089	229470	153237	104825	155093	227354	166682	274404	122711	237405	150672	237900	214097	80854	960448		103175	214026	177646	166148	171097	247950	165197	155066		138185	23697	135953	66813
13292	206490	167103	176406	154258	101425	173898	265452	141744										164400	196357	168754	135773	700596	166573	700066	182118		162367		182057	135119	234882	197361	272269	189037	64547	148942	70915	231129	161381	122477	184271	65361	232312	115159	261934	701225	283460	130226	115468	170545	282905	259158	164588	233608	158411	145882	139880	180769	234906	112379	129158	960728		204991	148343	151892	156413	139737	206195	92529	706731		221947	25800	174915	180353
13293	232169	173535	281244	80644	163013	105982	186446	136014										197375	174521	828547	235863	186564	92850	179071	149742		173698		143851	164418	83067	105767	243444	259315	233382	206052	175544	236342	105464	136531	113494	187860	114646	175147	229474	183718	246922	282974	198496	99330	124260	258405	165714	162444	108448	180998	274386	233048	256340	162755	186472	970474		108602	181631	141437	167302	83814	176563	950206	156886		246366	40633	228262	164743
13294	236149	186335	277606	104490	188227	102109	226257	257279										105509	198010	309012	239474	72041	999976	89356	700409		112936		172548	105641	257285	198838	145107	142408	186564	115738	258602	106571	283352	8118	147852	137857	206312	268592	145029	143816	113070	241014	118137	152931	270800	184076	280689	173200	185989	64205	246211	226674	93009	176723	133256	969275		128482	267026	153292	177984	100162	172232	184939	42813		133874	47579	121101	109667
13295	204179	234546	138100	164093	271614	283056	236250	281151										197272	182993	704846	42980	178860	148680	165478	126262		186191		233008	204791	239322	91536	274020	138835	226800	174808	275326	173928	235754	6747	162571	205485	237037	123243	81148	149927	125245	166839	8311	203950	182117	118960	273802	273793	280477	214290	167880	127423	139675	188523	134864	907828		110811	124313	234942	135426	197380	278624	173715	705309		40731	52850	229474	186648
13296	108375	187595	163701	60140	244968	144410	281661	115129										165917	160683	214212	140285	66405	179399	198680	185467		141161		187288	301637	250138	111110	180626	166704	237654	161912	76242	163602	174804	155657	163701	277868	166257	213648	224687	903496	42781	102981	236830	278174	164305	164283	109906	183690	170667	197119	196139	221990	169302	105173	197536	968735		117472	183605	196605	223290	141499	257950	122986	133392		196357	53524	152056	274512
13297	172748	87495	119514	108830	250959	263974	236178	146143										144043	204052	704517	142513	700517	162188	163377	139173		90534		165695	140025	260259	174130	107159	229589	137265	104883	106236	112218	254614	160326	62282	197776	113645	120756	6210	100206	158486	214290	256612	140090	207279	177692	198216	183604	174928	152229	165092	183814	172167	188933	165046	966377		262468	105612	163611	18280	164674	143942	66336	148734		278516	64490	164287	143552
13298	163145	281234	277209	196388	161798	197872	213588	164002										154007	220201	112499	106004	279395	903476	188822	101955		153093		154146	185267	270419	225032	174529	180769	8735	145088	268061	150275	127863	144550	125122	100336	107282	236810	260583	998090	253967	275111	140451	237037	140905	262911	135750	264247	139998	124731	223766	134545	227954	175600	131848	964456		175764	129968	163938	153283	163170	174611	167646	188501		281183	64999	169288	237870
13299	188818	181418	126562	260219	281005	231551	168672	130561										197181	76826	154342	154316	902178	138028	148734	174564		152822		267058	900605	140044	204923	162241	254363	166446	213889	223485	196659	283241	700316	148832	163293	186767	164088	76344	6016	196993	234947	165646	169220	214140	124203	99330	198851	186272	156298	233564	196381	77522	150394	144120	978047		166529	118242	142396	174792	206299	146966	705393	701672		260456	67334	117016	165972
13300	106133	119715	269439	144130	230082	162643	120055	281857										198915	80572	901955	704231	135917	178394	169964	121807		165168		236221	137261	101812	112149	151789	134827	127585	135480	149489	176658	213949	176894	18408	171984	163075	165379	120833	228300	180251	168490	231002	8382	8323	146166	255042	177370	134780	161835	85840	224940	163563	177570	247828	972094		13392	140678	163909	231367	162747	228265	137841	106686		228672	69018	132185	172159
13301	247572	205639	282712	19505	232131	145832	86506	158786										170222	188483	158815	116194	181961	701133	707450	206384		196104		149201	213967	203739	170906	203666	234947	121207	154864	213889	131979	237344	165140	170092	240498	160602	232442	121753	178860	62282	122756	241394	120328	177839	143443	132639	277649	221923	902600	177335	248445	276021	177675	180287	966515		85831	177453	188501	153002	92758	246777	203499	105639		240583	77348	175764	173868
13302	180251	215032	237624	241978	159263	213671	163710	162598										187516	173705	887169	130876	182870	160505	196990	111490		162627		129991	106125	233175	204599	197013	152475	197472	277114	177238	107968	171954	174611	179403	271614	109625	263247	182218	125089	173621	121454	108448	250742	267060	177839	225746	278501	112773	996496	274853	276289	246082	168517	150456	967514		271869	167371	213380	228486	181333	136114	145808	152527		121410	77458	274588	206282
13303	204176	253598	162595	238197	174791	148057	108852	138347										182771	60656	996517	106302	157856	903619	122584	127530		172689		189108	188729	132141	230308	107249	253138	81853	164743	256120	159496	235034	232593	136848	175426	175264	275045	72818	157927	154856	279566	241288	161055	197249	182885	184497	181004	141480	422387	226174	166833	141639	239713	147255	909739		266947	267013	159840	204859	138798	234456	168350	164088		131459	78967	167363	237441
13304	134184	101204	173890	21826	228146	113389	226287	167613										135541	165240	707598	198353	244476	122787	159261	170801		124194		235097	108684	132517	232839	183397	163060	278791	154102	278311	135097	278780	79841	180834	111664	118777	169814	102524	108784	169918	253953	204619	20633	254718	169245	140873	179954	188641	185985	135740	171320	131096	135519	152763	970498		78401	118939	185527	233776	140678	147174	132781	158457		172575	79277	196584	162174
13305	214145	144214	226167	204344	169981	228203	170324	231608										114547	166268	701348	243135	143552	182870	111186	211448		26751		136449	163157	197162	231584	198074	166573	127325	96996	111052	125804	266405	188687	250565	131187	117013	188747	281376	123689	248508	182580	81041	169313	206492	170190	135929	102384	258220	116726	186049	278091	145721	196358	179240	962653		197808	163576	203995	265439	267796	114270	235568	124602		107295	84693	187244	85465
13306	151917	163666	196338	130829	281306	171303	169184	173110										168970	120659	148288	132274	152953	105479	998264	171587		197446		267060	189369	146197	228109	157734	104901	106025	186056	235257	125122	115590	196169	231312	241472	206435	165912	160602	117281	118557	144681	144182	50030	206811	158315	151687	149948	158639	167528	250673	69712	183666	232527	203624	967793		203761	206561	106348	76826	163376	148200	6638	197172		116663	86288	235233	213967
13307	170476	121871	205078	184923	108932	269226	145335	224212										104899	198774	139908	175077	151640	950243	127928	704100		903193		167100	142623	76864	180938	186281	267603	233493	171408	91137	258130	160460	165061	233822	141665	66185	213638	168843	134533	282612	206329	218336	109881	132768	154997	145934	108001	117394	7866	106526	105737	115363	140968	223775	962622		268573	121068	164002	167914	213865	99625	165794	101605		188004	89639	143578	89723
13308	213965	105996	114638	166839	144229	173175	249884	179593										182687	198342	707474	125046	231092	706938	144962	111863		902209		174137	703914	164037	273574	108839	274349	177465	204564	186615	225190	165757	163013	159915	173227	178977	213722	259673	185269	282967	160868	169429	131944	124140	162882	169372	158445	275821	706489	196659	140093	275045	250508	226111	969527		143536	264151	266158	125046	79462	172828	172578	704565		230658	92108	172215	197020
13309	245526	108381	133392	136011	141096	223547	250303	262585										121621	150477	705244	151715	124479	178795	69812	64989		161798		187824	802999	206446	224687	182040	188501	185518	172602	259426	276358	276256	111729	142494	166035	184730	161835	227816	6210	205649	276879	138411	71991	198216	182134	153162	162894	198597	156009	132881	161888	267673	276184	227420	966655		91831	169515	103546	139044	130590	267244	701155	999859		253485	99725	204580	141655
13310	168275	62524	70729	68976	114113	171448	186007	278742										166126	131233	111012	182379	900580	162728	700276	135373		80224		187017	705393	237489	213801	177406	198846	197044	105717	268812	262243	112414	706763	275793	254876	178226	169744	230705	169758	110455	104903	198948	213071	185480	165863	157734	135604	185448	378909	184619	163833	248890	158716	229861	960408		211970	117676	143862	157343	160298	227222	179058	282881		248587	100150	172171	242852
13311	95587	167525	249628	185664	264859	236882	233392	205129										80166	113327	129221	149380	50730	950175	414924	36565		61918		275450	159339	134198	125775	162931	118596	163393	223784	182600	124440	201512	187492	276256	206346	233382	281207	163694	204564	135828	119632	241186	184831	127364	102048	116711	87494	184911	162600	206491	232656	185880	173868	233813	968111		237940	281877	109743	164692	136457	115085	186364	124232		182983	100341	100092	256537
13312	58085	214128	136425	126561	276184	235217	237870	205771										179058	143494	179044	167434	183960	134571	178462	703875		163817		151490	140093	161381	244161	223478	204314	196358	258659	232541	115318	129167	183273	228106	244734	272009	188501	236618	138074	165118	87237	162881	114805	126262	103066	197472	87495	204684	160888	223887	235257	124613	241288	273730	969677		124006	153093	185386	180305	148814	49249	163017	901695		198963	100916	204136	166927
13313	147180	212588	250127	174500	278119	116833	240038	231252										168269	159409	184697	184344	172159	300745	182631	168631		114631		137404	187634	188039	281207	233210	160683	108684	225449	171790	105278	240288	64199	162510	135205	128965	181544	276561	137403	198064	204438	153291	124019	66583	172673	127903	196839	214300	414906	228186	246366	178538	279094	274917	909899		267270	129158	108515	276345	276130	8277	269190	154328		213638	101098	184984	95627
13314	118420	173809	139547	26652	138346	213937	183397	159761										116127	164007	178597	170613	162669	179593	902196	184408		901278		206484	105176	258457	230708	136052	172671	183729	159618	136866	275331	231890	174460	262155	162777	197380	170161	188511	164251	165633	184828	187796	115593	102057	277104	224897	266524	105122	205730	229202	241370	1460	130558	275215	909008		224861	174776	147955	232671	10295	227686	157060	49323		171360	104626	184838	11132
13315	163814	256616	236432	185291	185565	258708	142405	152034										215883	197467	700610	169495	184635	704717	162728	188404		103316		228854	168646	101115	160172	128596	159307	105639	81052	185245	116833	164344	180089	233864	256040	131097	196890	162997	109181	215244	180855	167637	198246	112473	167862	135423	166292	267575	213889	117425	241863	102678	275045	275757	971978		167637	224774	100336	255198	49769	54690	8311	708900		91129	104714	12504	197565
13316	198554	172403	108839	228439	223749	160233	196091	223494										168398	174469	824583	231824	90402	197362	101230	77092		144504		228867	169174	86159	214226	272009	173662	196152	184378	266733	72858	219926	147437	101489	205212	185338	172426	214279	255833	169224	282171	181072	159214	99715	249459	141933	142619	247828	907200	154734	6747	258839	206177	276700	971370		144152	160183	112981	263608	61918	134198	42062	180871		168038	104804	47617	134184
13317	164855	235618	140511	129355	100312	228705	167749	172123										189134	116852	903588	101470	235711	198881	142677	149289		900785		234809	1617	241313	283467	105894	197142	205923	178301	162482	197892	251595	900716	102245	274750	120324	135702	232804	166866	230373	260231	187513	170906	56277	255200	239282	280549	168779	171729	204930	124116	167748	104899	277739	969703		262312	86504	51180	254565	234722	237149	148288	183814		117010	104872	159263	197837
13318	132846	158050	167701	137975	283539	230337	180998	213760										179213	180318	706734	112273	180113	163519	705528	105997		79931		235773	213996	135439	268471	182179	95370	64692	233922	274628	111087	73598	170276	278843	127472	204764	235692	230341	70886	117598	227028	162722	181031	179598	125846	55813	164008	176571	166343	143786	165304	53702	206283	278189	107815		187997	224559	114480	100342	264229	177098	186792	171094		172794	104885	233327	179766
13319	174206	231370	73282	244486	169085	237940	182885	188817										196793	184564	276040	133962	144488	121101	706940	165061		996430		236843	234545	227199	224782	108515	231216	166840	228265	82196	231177	164949	26559	176244	6837	198468	119714	234000	901633	99904	134830	256802	164967	130766	115353	187122	7314	214827	706905	232995	169432	213088	205090	278233	960548		226822	134207	82293	134245	186205	131969	171428	187714		176749	105063	164116	114812
13320	227165	198673	249700	150051	140986	173432	274734	250508										90238	205456	239961	177238	129221	72832	187166	141448		162981		187689	203730	229267	237335	213904	164035	146411	154274	159166	111012	204682	145088	156345	183208	135547	277868	233382	950243	75673	80839	166922	119227	163959	164305	163406	188613	158201	166426	105855	126016	205683	143194	180089	909205		169918	150076	105392	214344	9724	258405	391454	157978		257950	105519	175294	136231
13321	171903	176049	214787	130818	183876	112486	225987	177138										172197	128253	124568	311249	196653	154646	164675	109943		178919		169946	178297	273579	232729	280145	138738	113749	135643	227195	233795	115956	126860	67141	183729	213424	153179	261879	902371	260792	196517	135426	204267	198468	170265	163219	152475	179627	129465	281706	163380	215146	177602	197385	173068		223552	244476	161013	100100	163435	275385	903469	160963		137878	105701	133067	185561
13322	164591	188452	235715	149564	231135	111837	90006	267244										177025	170074	130711	177875	177483	163293	198739	205809		161921		154493	130595	177409	9724	135314	228889	137463	277956	176920	235443	144730	701638	188822	156042	21645	253716	238133	2933	180447	128645	158122	151834	143816	223923	243056	188760	139289	205884	56736	174529	174371	258644	147813	978242		119640	234840	125482	244294	129467	278006	703870	240764		130283	106113	188542	275246
13323	89050	233948	137857	143994	267221	135077	164309	124256										126870	212123	168907	125775	701207	183625	64835	903343		169860		238133	249961	90565	213996	226437	172465	172752	258708	243509	236949	162614	186665	175505	100031	176771	234171	138606	99338	154330	247796	166770	167767	50730	257127	182632	230456	111907	79557	233795	164037	147443	137462	176714	962193		113889	104888	114115	275571	173467	235706	146700	169550		7944	106304	164221	157306
13324	71909	162526	165716	267751	145358	278828	127325	232850										164096	188051	198398	704634	179520	138152	704196	176595		132622		225265	102312	111254	185250	133067	127084	148357	227467	183668	166206	114547	196376	281484	101280	226419	154645	73150	700182	275470	273820	160999	261879	166106	282685	180806	66735	221867	188316	243492	203987	236014	132932	197978	967448		140104	168878	174106	25770	273311	178809	136147	234776		247708	107140	244187	163734
13325	149557	206476	197837	259399	128886	226232	247157	11638										187833	198838	167780	143882	181649	162843	203963	163888		242689		229867	267060	248319	282960	228106	232005	80644	129596	204947	130707	141448	701305	150337	267058	236810	204220	181885	162461	164088	145220	170684	229474	175556	259426	151655	204344	181016	168301	86288	256223	206047	237599	267858	996356		125618	113248	18510	102007	108556	75340	203780	703633		153823	107186	181291	185670
13326	110786	161082	206481	159217	111404	185437	159214	227471										188051	132938	198088	164675	215187	265203	903221	169245		128564		6740	185272	167701	229698	186204	262772	198848	204599	136206	131914	124507	902797	270816	253251	214290	77092	132874	204390	270344	113532	42317	139266	196072	112473	143919	87076	128567	100116	247746	169876	108551	283277	182575	970078		166592	170323	262209	189298	251322	173208	100473	69431		223773	107929	197893	161509
13327	176907	142235	128596	279566	170160	152380	129910	58085										137101	147174	703787	204252	270885	163012	186395	149575		185267		173805	131435	211893	211445	157429	158008	106333	171357	176927	164520	165474	167105	255398	158296	160957	156966	149809	213398	277196	155542	88756	183856	137709	276053	266302	196812	276684	229807	123843	240021	185002	258555	163239	970376		223629	163219	175183	196943	198720	281005	90971	143434		146054	111450	143375	126733
13328	139354	235176	283041	152154	174808	162004	204231	162777										152443	110148	178750	106410	138152	703870	950250	100505		163793		198870	204624	174292	230006	65717	165164	248309	274746	164400	274144	115705	119703	135519	166546	142731	245556	228594	100285	205238	164318	106089	104888	196154	206396	182836	8300	197093	170608	165972	170522	184305	234520	276776	967177		246985	198816	65911	224096	144057	232586	143365	160838		116254	112309	145198	253741
13329	253871	270006	248019	167608	100095	223980	241370	147889										197044	203710	185101	700342	187791	166535	999990	64199		265203		281245	188909	183154	178222	214960	247950	155754	102934	131781	274651	239974	125851	197245	119946	169245	177453	180178	39537	127920	185565	135063	183647	148834	224393	157992	180855	186094	165806	246308	283299	142765	142544	206535	962194		270696	225564	231253	233122	168890	105072	183891	165192		259417	112701	162194	183111
13330	163285	243708	170049	142609	110975	205885	241863	185955										184344	177839	140527	185053	162782	135519	706924	176165		95970		107282	165061	197776	249784	160255	132849	161634	129194	258701	274894	240389	63015	128165	235715	155011	6071	234155	128510	262209	213402	132704	189114	170324	231003	179965	280610	182054	950041	157992	115138	174498	148832	135312	964129		189042	168101	135272	124608	81853	198358	184564	137033		114200	113722	183773	280739
13331	275846	166446	181804	81479	142611	278845	28277	248339										130385	196917	167332	254656	128655	146410	165685	144648		701082		214694	197467	5249	248698	273730	160097	164591	269896	267270	275117	223797	250510	216775	125954	180828	280670	196834	137261	124602	185798	196378	260027	162227	237459	170458	154040	272143	203623	186523	116329	119782	115828	100473	969575		141756	198865	272968	232070	149488	130368	131951	165730		11347	115145	119703	146285
13332	235257	166897	177374	171174	159753	237310	239756	73737										188523	196220	902958	103710	152611	143502	175077	1626		138892		134548	135245	171772	229419	274917	246339	100078	224994	113739	276421	173905	950173	184515	160867	139626	130590	247708	275395	269842	137403	169239	104976	176386	110536	187513	169122	152467	137558	159164	180846	185261	227199	172731	966135		197714	180071	226673	145194	247708	69702	116833	183023		263006	116459	175213	106511
13333	215190	105371	140993	161681	241544	114654	197191	241469										71909	166049	998688	176692	114670	901779	887429	161944		168421		120457	154175	231551	125551	275215	166924	247595	229929	147174	277154	233006	255833	125966	186446	182580	142694	188868	167261	260852	104889	281230	151651	271816	244026	185477	150625	197619	119673	272031	162407	152422	143919	242852	907916		111186	167751	70214	213073	197261	124171	5073	154016		165124	117151	105705	180806
13334	129673	115257	83814	265992	196110	221963	251669	134901										175879	86159	230797	213402	154975	167964	170075	166866		132911		156486	138615	151065	257702	275757	205269	250312	230308	135127	277707	178462	164305	105290	197046	267575	187984	228980	138316	165233	102935	132464	186132	276935	259363	121904	163808	148053	128709	213999	169992	260735	163751	231889	968946		13619	260456	140548	254076	224165	241779	171848	263155		241769	118702	78237	152822
13335	118298	183742	235257	182575	258708	183292	277147	248738										206199	108001	169248	123201	997792	900046	185155	253305		92607		253138	168517	173918	259658	276700	133392	283472	232839	214309	277953	237462	142549	167733	164743	188153	187699	283378	704596	159216	176714	82497	186567	250786	237441	198892	137273	158315	150787	250305	166682	132196	150551	140379	962750		160051	187021	197763	246582	103254	242726	164142	174498		269113	119522	171956	271860
13336	170381	182397	213889	205413	144031	49089	155792	150630										161681	165621	138135	161798	97096	902209	707703	124194		186440		158089	161082	196664	204315	277739	276480	274137	169989	105499	105825	150773	145934	149926	240875	204991	186792	84764	188039	118194	229005	138378	204909	127585	10318	147231	111834	117152	197891	228340	157782	239382	163521	178096	972424		173041	143994	198075	276710	183569	243009	77238	178343		265688	121289	9709	101076
13337	129167	123360	149781	230513	166963	271614	150687	185798										197013	164743	521929	168143	171431	156510	105880	172273		140488		272146	705404	214182	230907	278189	172738	13297	197013	221916	153823	164483	214866	111249	100918	180660	164972	119686	176533	206491	169750	189283	229240	151650	230060	205238	206320	128610	900696	139354	233922	231558	115266	227231	977944		124507	111424	104415	154639	161082	170092	198774	903837		162383	122482	171303	221994
13338	105971	139364	163220	203724	49249	133106	37280	229981										173404	182405	701181	170423	147655	15592	165633	145075		901717		231256	142544	267496	130720	278233	226312	243251	185519	227354	108947	162426	130545	104967	196418	100344	138823	203772	101098	223887	231543	138207	180660	181092	106367	204869	229058	277745	125637	231890	106278	235744	148291	230128	163485		99822	243083	100567	133019	148832	213693	164082	126010		227600	124275	181481	107165
13339	168528	108576	149564	99974	147082	187775	138315	60558										111962	271092	173567	704523	903619	74276	165966	902745		186395		120211	175315	143845	187624	140379	225141	213139	186007	198208	178386	125872	242252	198298	104863	165244	87116	231784	243232	228186	184163	185176	101298	163873	137100	215375	237405	188763	179455	167363	228265	100505	281024	235030	964380		166263	153347	203801	132879	112486	245025	185436	159958		187510	124380	203734	260456
13340	237651	205704	268061	275758	144857	131096	187627	167751										154975	196456	903339	170255	102984	115307	124092	902191		519888		188305	50555	268785	206283	235487	227122	140403	178662	204060	141854	173530	132164	267454	161149	248441	175868	114115	707093	229202	146143	214595	110063	105204	132031	173530	184792	121417	187823	234876	99974	104213	109743	237155	968876		166546	12124	15285	129925	54392	173894	115474	901588		159885	124508	172336	112561
13341	226029	87076	119782	182327	141052	170469	235899	135773										196150	155026	125533	130711	168917	135312	249853	2587		188404		105464	148798	108309	236404	167483	225684	106536	242852	135423	248319	276184	707510	158428	283460	143494	184922	227199	902796	232790	262334	85999	141574	281320	260691	225828	86991	237750	163840	144893	275758	240038	110057	205885	971742		168140	135436	264464	133619	280680	92421	164047	108556		225783	125817	125735	167992
13342	184162	215915	103426	237054	75826	237510	166153	248801										9694	37965	172399	182575	116329	149243	701155	185559		197261		172209	187823	247595	63169	4799	144868	257335	183850	171227	108342	244486	103522	157429	263843	157782	187266	230806	165376	179008	102904	159173	174945	108231	143847	124216	141294	167720	4848	274349	274580	198934	185847	87085	908744		107890	103174	256508	257035	173114	237399	180096	704417		154451	125970	155052	127399
13343	172893	187775	164488	230700	183397	163354	104154	172901										124257	198483	900436	169402	204791	13392	184716	950059		21461		231738	174576	176463	132359	149781	165105	170458	147394	271880	109956	142798	700109	140479	186026	166405	162745	272419	706602	196600	164620	155816	140876	145293	178966	162670	130270	204899	950241	275004	157542	166278	99974	156140	988527		279488	152784	106245	153822	129946	160460	123342	138400		176597	126461	253910	110660
13344	173578	102290	149927	130775	261308	232859	170667	250910										277758	129195	230997	187634	701636	704369	903610	162779		185245		101017	900245	259826	276836	100285	169224	185532	246731	230650	129673	73861	148357	116254	151778	248712	99330	206488	142065	164620	277268	110665	121904	156136	182040	204564	185736	187609	133169	277421	188869	9724	275758	257591	908043		171195	230062	135046	162543	183671	246859	706957	180549		254607	126861	114200	197457
13345	213801	172578	186715	164627	253873	149596	275183	259091										130518	99889	122592	129535	136457	102981	186583	90402		254709		55955	999990	262461	240747	102057	136449	163536	123405	261879	146904	137880	104327	224533	166145	197479	273831	229061	175707	124256	161958	223932	198108	198246	167695	118804	78814	176428	145147	169213	196139	140451	145217	145217	960472		245149	18610	132688	275867	283448	185386	130595	706883		46889	127415	130119	267796
13346	185739	261136	157551	182324	126353	129990	134256	253311										134588	215784	706984	39600	166206	512743	704874	181072		900692		260691	706777	283352	224424	243251	166035	230417	151834	240764	104894	239388	90104	132915	281661	178078	196371	234549	700316	121900	236830	146350	142512	206305	213057	132881	214331	278849	125534	130222	13588	187961	143119	189144	907848		121988	130119	112343	186439	106868	182853	521365	242574		101353	130023	254231	141540
13347	171246	105711	259774	186026	203760	164708	166831	150722										198198	154529	132031	147883	162946	101213	185686	136928		185513		263711	156097	225159	238197	154146	133710	197415	176593	138400	182175	171766	104043	138772	180596	246985	114779	113721	42062	232907	179476	162946	273793	171612	64655	205129	137441	175322	173040	173338	226053	246090	136404	184451	966440		267279	123685	141338	127580	170264	215148	99849	171777		198298	130307	105618	179776
13348	153012	249931	266970	187642	246560	119866	169435	8196										171659	214946	451240	903193	705161	186564	263761	112280		179344		186280	198003	147573	124610	241779	182600	143502	232860	163491	135917	275917	135298	129749	276170	115232	260231	230678	149646	93217	268439	214575	113205	281706	116874	162687	197020	146281	115935	173212	227315	116151	155542	125510	967992		204815	116586	152229	143643	117010	126217	166845	136872		256073	130713	99985	138621
13349	145284	96996	108551	280641	196092	205307	225975	132801										173930	134490	231086	113100	707708	136883	705850	124356		105376		261777	114631	179397	89505	243009	227456	177875	163827	111215	104814	276180	152578	198848	242715	213139	178917	276021	105696	231789	174944	71991	151725	234028	105255	228544	168152	146013	161509	124713	89847	106852	204967	183628	962076		139547	173531	125780	143552	186162	122012	170374	8323		198133	130935	213920	283059
13350	65361	268119	145002	274266	255833	255468	185955	248919										164631	238243	700169	117560	124593	152207	255690	183486		81277		149527	251493	172183	143412	121005	235890	261126	237686	226180	282928	231683	901955	156127	142046	158481	281626	261617	164850	183833	196136	276657	163235	87589	188316	204335	150672	250151	113205	233296	123219	185338	250959	181409	960760		218018	2330	48028	257511	260942	107281	167580	187140		227780	132446	243477	241163
13351	67842	261423	223459	274585	102924	242252	228918	179397										186118	196900	706596	7908	179270	100314	183023	204257		901222		181652	112539	234861	136531	271079	240889	154146	268403	227449	178150	139914	706619	183206	167131	242038	226167	83067	106266	174516	173200	104524	224774	139344	134815	188060	154451	106018	179085	136425	169946	131351	261801	144199	963573		260196	159618	230069	227144	155542	87495	706539	11590		229253	132793	103174	164897
13352	189369	188064	180938	179846	282230	226404	182013	180884										162620	163273	205693	203760	300745	903693	178750	141293		102466		108839	104848	120327	283059	157833	244617	167394	99822	170122	246763	231187	706879	137403	123610	154310	125531	173805	7001	87258	188760	186300	88356	206838	105583	230445	188542	112137	134780	265929	237918	205436	224782	182742	967834		235831	257176	67191	186635	205045	160050	135519	100593		188868	134612	180448	155974
13353	1626	131951	226887	99998	158488	182676	179583	66230										106236	102452	704495	196408	156222	900714	704214	106113		185633		163623	707708	235618	133019	162366	232312	205038	215218	269404	8277	159263	903127	123095	176681	271605	186399	267391	179300	235715	178531	129195	171657	157680	244161	198934	143028	282833	903770	164087	137441	206329	237335	9724	963704		257605	146001	163798	168765	100024	143590	707711	204186		82293	135338	172613	165752
13354	114279	172232	112320	186470	99957	140488	165895	265933										165204	196233	176635	828537	136535	703778	183625	900484		134042		65675	8516	176920	273311	86730	175161	42980	171812	171126	64655	236532	707490	133121	223618	26751	244242	244165	140968	165566	259905	237298	213190	144395	167536	171189	205238	164236	162004	164604	152495	134917	183019	196636	965005		205358	247081	260034	164171	239329	113263	215788	162337		184378	135506	248265	197106
13355	128346	120457	230629	102904	187595	230373	257167	177483										161652	162631	703757	158077	902386	204614	700419	174358		188937		126500	166813	253837	175315	133460	170482	164898	189157	128645	204264	91986	502109	266402	183840	225737	206511	159915	185518	176978	206258	166428	173253	148584	81853	143369	138738	258716	106852	76706	157224	114473	138030	130287	964026		196659	162598	99290	180061	256797	185499	701205	903629		236548	136731	117425	154839
13356	236859	128346	106034	239704	228288	109113	127415	266290										275410	170965	901677	700067	705323	156222	704811	204361		175267		166359	950094	99812	163013	196812	179476	206432	270392	182256	206298	105427	203772	93134	171970	147174	165309	162639	142089	76826	150637	104043	148057	226913	120051	182700	204856	188162	180806	254531	164109	938	102230	278839	964090		279277	260249	138160	249909	183638	152760	121454	141738		237462	138768	184162	262634
13357	184261	182379	176884	138587	105550	196268	4838	206297										146276	196132	7908	704221	149635	706786	166928	173917		902859		272514	140839	160999	134297	225362	187242	102935	72818	196406	226201	231312	152463	140945	7933	102743	123096	172379	80224	228889	198732	128394	206312	169403	115526	183324	206492	247213	149761	241469	105877	87237	196357	164061	964980		185015	183087	232180	100897	125245	239961	121207	700437		189420	139154	145014	236404
13358	145386	134256	166578	160460	158806	169570	198932	226173										120328	185008	950060	700545	159723	901689	139549	136960		176490		235618	169026	197847	272221	105668	263243	234690	178665	142677	230669	152689	704798	227502	158856	245849	176723	206452	179715	256977	111863	182359	127666	137634	185633	196550	159784	230366	132688	105270	100453	214293	147813	254445	965457		273437	56998	164161	247416	153898	185100	900561	903488		139908	139233	198844	243056
13359	185340	4939	181350	204380	181350	248099	111704	271605										188162	214050	113396	185294	36565	901676	700344	109684		182836		148680	131050	135821	206412	250305	256861	107562	205913	264920	236443	133121	188869	165905	183691	138376	283460	179915	182601	167992	78053	233841	224587	171492	237051	172987	166473	120049	902500	204531	166803	123119	223770	281028	151702		211776	236841	7350	139405	134013	214274	237649	112787		127954	140006	273590	205089
13360	166851	165023	181856	121297	135407	188038	186496	241316										179862	140527	703974	257108	901854	704417	180043	183230		171557		87589	950140	235530	160111	170209	120729	136999	184923	69188	79112	183960	249961	77616	125845	186615	180155	23839	147869	125652	160188	196990	237095	239388	127952	236850	278839	183336	160767	206292	168778	145864	183876	180769	968732		90659	133101	259954	162188	223756	158428	46604	704874		180938	140650	166897	241769
13361	186684	281894	259429	267416	183607	10610	188833	174137										180938	8277	902650	703682	197837	182968	157653	903595		102445		159733	78401	243468	167701	180834	99250	171243	86205	111879	142583	148411	108576	277401	268758	181409	138079	170604	284922	188783	182890	44459	196839	275111	204469	245498	253304	160233	109061	267470	183655	215126	176428	155085	908857		127578	242294	204954	260942	114854	250988	145861	161835		169918	140987	174448	198133
13362	80854	162804	139304	163710	223465	118137	184984	231028										204634	125872	147573	168060	172717	164627	903339	182578		163864		236137	211452	250510	238113	72818	101493	165566	163347	244474	236064	181585	170180	183762	203999	280739	175356	273564	701606	162066	182175	184985	151093	134297	165752	185291	233223	54796	162409	77616	259895	135547	95397	105327	966610		232022	166997	228463	276966	100445	167580	160345	704246		103044	141076	283245	32389
13363	275993	188687	180089	166352	135443	198590	140749	179766										102287	205502	214787	902386	274183	1460	153993	151365		134716		96996	166948	143469	241014	278175	224736	241484	242147	158373	172426	206449	103154	233038	144596	211451	181240	223481	172673	130226	143217	167981	240694	89692	151665	184923	171806	189067	126460	274628	137266	116690	176049	267508	960573		102802	116353	181211	176723	124813	135436	138347	901450		170820	141570	277399	122122
13364	116132	250539	227764	135502	178053	137841	161791	70190										171217	178965	125735	130529	170075	166159	900636	197903		704480		68781	185052	227110	143297	49769	77092	205593	162526	163701	52850	179136	119636	254369	186603	242173	110723	225967	241839	282974	268471	187792	116147	145781	119943	127951	173762	163898	198690	125735	169258	182256	175691	164929	966759		35499	115392	266256	183570	188613	236256	185269	706563		225655	141956	165060	183873
13365	148935	151778	183742	270959	176681	237686	99866	222041										212126	158528	706631	185156	132016	198729	188710	242715		19549		124091	87128	15285	260034	121743	231304	196834	10310	66405	154678	169946	999521	166743	281183	134242	105699	269964	169330	148225	126453	274605	135069	115128	129968	241852	141570	185480	119004	214954	197540	242294	169218	127423	968610		109680	277258	123485	168040	177989	269028	701181	102265		233098	142959	160050	164221
13366	151881	145287	188816	183722	272758	275882	235750	198711										186026	134668	708807	166292	89558	162076	156475	232838		136689		138080	206199	184716	157445	185261	132915	92421	280755	250303	169981	197054	902253	250508	148057	184906	104881	91536	124593	234546	277400	197763	124256	121871	124772	148926	180096	158859	903006	196296	230392	152910	112619	224687	960796		263345	278644	185271	253626	247240	212123	121900	165887		183742	143630	235139	152670
13367	231105	277196	258738	118507	143450	138347	160172	266256										155719	80224	121075	301637	131055	120949	902280	127249		160801		207980	135378	91831	183668	180447	160094	262121	25708	171236	230002	101812	700439	251301	107611	247400	78401	116132	135697	168404	118655	100526	248449	138109	204271	172350	233864	109787	102030	184163	269235	138101	89639	125538	966006		205927	174944	196507	160712	151322	102554	903783	163827		267270	143751	172209	255282
13368	72840	253731	227317	168468	268471	233393	5513	132170										62725	141433	703939	701051	185737	701212	124116	706674		91879		229474	180806	105784	253485	125730	172000	148832	141294	229653	281306	151687	14257	237870	227544	189056	224782	185614	704592	196453	146757	126264	225431	278062	85644	162882	188295	101447	901512	138080	164794	95713	175928	58335	964093		276405	266256	6704	197043	232973	267060	10626	154258		267470	143919	154162	275620
13369	186976	153234	268606	110031	134253	232973	137070	127472										169717	172548	135604	183690	400366	170289	196689	139547		261934		139344	707927	172771	213073	154493	164764	155761	110042	184492	253203	276399	105131	269959	154914	196218	237335	6016	213638	267535	127957	170379	157782	204388	196335	111490	135114	172901	165084	283088	236334	253846	38945	103044	960185		50767	269955	282851	197471	85276	144130	197353	198353		274750	144034	156521	136856
13370	187243	253203	266754	275793	261879	102359	165948	100583										103310	174482	901344	87128	74317	186976	701177	162374		701346		201675	950234	231286	68781	176383	257093	248587	105613	213901	136378	204947	124493	197430	129514	149633	137877	197483	188674	272150	137672	146285	7255	178381	165584	167676	99840	278091	887351	275404	123095	178502	124787	156500	996081		253214	103522	183878	246541	183506	88992	136108	128617		27075	144596	182348	99864
13371	183072	261652	278311	112182	227855	213468	276880	255526										53108	204524	81985	204179	161270	707643	901061	167165		707575		165140	903335	274110	160781	163734	262599	232434	136367	136237	136573	197619	704451	175449	176244	96171	247271	236039	409766	186417	204381	243649	188493	189332	253438	124549	137821	157600	142089	278355	184949	185798	173698	141527	181965		211727	155868	134444	213694	277060	233610	134216	126733		273707	145781	229563	230797
13372	274636	121351	235387	259370	273574	122691	168961	204536										147596	163806	136918	704294	164604	136931	903110	187391		204361		184809	157833	267313	108947	175065	283059	250988	172058	174327	236810	145147	174502	188958	125122	204394	258102	224859	178773	125144	213865	137411	258765	138231	255468	137571	225682	153707	707478	175279	185561	170629	223839	174586	965777		250966	156966	37042	283539	183336	145832	133124	132746		188687	145817	175065	168306
13373	167371	167984	115257	226618	238121	215895	232818	187801										161896	188368	140093	183813	178175	230778	140107	135472		165152		175538	124019	233701	143333	231638	230798	258754	53524	226266	103888	178623	996902	234327	2933	167536	111644	134940	169402	108479	146856	154309	105997	125384	167034	183873	234798	282932	700158	170421	196391	197273	170571	278488	964046		186417	172955	171357	229388	283515	7312	36448	142273		166415	146729	181322	100351
13374	147912	248174	140057	137218	171757	258056	158125	175505										132801	137460	105642	157999	704729	105464	57593	122176		214021		148942	701161	176387	237945	234218	169282	214954	277449	240108	221947	179476	40731	50820	283382	81052	151468	162687	903246	258056	164647	197520	204304	165731	280350	54392	239836	114646	135390	197093	275246	204856	264707	170089	966953		160683	130725	185112	226833	172244	150773	256061	902597		95637	146842	105607	164683
13375	232045	188060	267698	197816	245281	101265	145040	89356										145888	105428	198883	704592	260230	170049	700153	183090		158296		233296	159173	141540	270332	141337	276482	234663	75884	134042	146856	177133	226321	274349	154065	138346	232104	106123	124302	116016	70047	101098	148290	268658	158764	280680	243594	104312	706563	185527	141391	186026	113209	184005	961881		249936	118733	121236	243811	132141	185345	166183	166897		142621	146955	166153	63015
13376	238134	226053	281005	234722	234928	183479	223494	137747										142327	211957	187054	78967	704052	188124	707519	186976		25708		161929	187772	151623	237523	224687	197165	118094	92929	129167	185046	169508	152969	165816	149506	99849	185112	246339	147138	120328	164849	112796	280627	152464	177666	235222	163121	197444	168010	236829	182963	112877	170356	137332	965715		261094	196600	281766	283050	173610	245849	198336	188730		163376	147912	87085	274290
13377	226969	261247	182824	146054	280986	272758	144642	258123										138271	183134	128610	6282	102934	112333	146926	155530		902166		196482	198546	170092	99840	183092	132274	112038	171044	159496	272636	165695	187033	249715	125637	205106	179583	206284	174348	182324	282230	240053	203872	122386	254934	214783	254614	127415	198739	179331	154175	130540	177854	204568	908635		269191	99365	240505	225968	60709	276966	135604	221955		157322	148484	236859	175643
13378	243667	179284	245975	278308	204334	100490	214140	135083										134253	177294	900716	95587	120440	123119	185610	156113		102362		174500	101188	272288	105963	155657	138646	119283	76258	255423	170222	183423	136999	117114	121211	173698	183840	161681	149761	205890	274020	173451	254726	275748	172421	176170	258545	198155	52126	184828	87303	160460	111335	172482	960965		273812	237172	125485	127080	136944	278780	184719	164305		198910	148803	187045	114737
13379	154734	242419	235927	187621	232021	178695	272916	164294										141446	133067	140623	950230	903468	706065	157873	81277		700415		177575	704460	183971	104290	212123	154162	253490	103056	109743	250033	134531	188039	181045	225828	283277	155897	232480	705300	117480	254206	250312	50555	136159	259118	160161	124549	248712	185873	101977	116791	143858	227195	196357	964704		224137	226258	268447	68724	160401	115592	900614	151882		112246	148843	269900	177370
13380	131116	128594	157999	146707	166111	164850	230082	144191										265118	81985	704266	903427	76258	901183	704733	119608		125861		185055	166573	259291	115604	270316	226763	167371	274495	234028	146267	276130	700135	128683	198429	272758	144642	105737	71282	11590	36530	203666	6555	196655	131080	116218	176749	123572	999010	275183	185955	116701	232229	132639	996319		147231	256660	262874	100031	103710	168785	121152	105880		197124	150527	88827	277649
13381	113356	103196	109991	139160	246763	243492	264049	146250										181458	119698	138136	183625	204335	156486	706205	409730		269404		173250	124557	12171	250889	163359	163817	178031	182993	79435	157423	213204	188770	225929	64989	214331	51523	173531	144152	110719	197483	232312	95970	280495	256025	205771	203722	113070	703869	244306	248874	196684	114395	136305	969866		143590	164707	214562	115657	197410	140807	187736	185038		162746	152266	136535	278501
13382	249487	232021	118194	138080	233569	196421	86570	164393										120440	172264	903345	187682	996734	181634	118514	111058		187595		183496	136231	234222	161955	186329	152104	105516	273707	265590	283022	95587	104918	118690	204947	188763	113262	253537	160207	183569	184730	112182	228575	247596	141933	105717	185745	174473	163026	130035	143257	141433	185022	230844	963824		266053	130299	127957	162755	153443	185442	182489	163545		236850	152439	280789	171877
13383	171121	183401	269896	131849	197275	255150	157654	145700										204176	178279	997338	171126	136449	900914	164512	18189		700006		205922	901212	158486	123572	236178	246922	237424	241674	236251	179846	163623	196074	254363	175697	164989	136943	231738	64195	228213	135547	123838	170264	196542	72201	156466	183092	267645	148288	256576	237440	163738	204767	236467	960917		141013	151962	165478	168140	125744	152763	95585	28116		268061	153107	198246	224843
13384	106125	224687	162620	140297	277449	231543	19102	205632										105954	164690	73861	185664	101977	706851	224982	272636		172817		137872	183638	60718	108602	138669	163959	174500	277758	139547	149256	89847	137101	85465	168824	226589	164099	203872	135622	174482	112812	136011	160460	205571	106266	251432	110079	205231	102871	226936	2726	175489	230778	183206	964512		183010	183032	148702	183250	11478	241288	163132	182177		132141	153832	132874	185652
13385	49192	267213	264910	230798	227477	169252	114737	281692										174498	142149	708220	176895	203943	156395	185130	706883		55732		112053	901694	224536	125319	175449	130477	272514	179314	214575	160471	240889	154655	168661	139725	160050	185585	167785	172404	186654	176842	165078	135547	164077	231999	187672	154065	241544	160716	235155	130513	85231	171560	143630	965776		281376	163449	167014	213714	180616	158813	64835	105397		169436	154309	172123	143199
13386	167880	247157	207524	164949	187398	272142	152954	261594										146221	176208	182511	164136	171587	132016	188199	64218		120217		235884	100767	239482	184986	266714	259774	154654	234947	253598	214432	241769	120322	166707	237984	180855	81853	185885	146192	180509	12211	150637	248932	207233	121807	148459	198937	122877	163497	236802	181104	215769	265992	263324	967775		71282	238113	185189	268041	159905	278558	19549	72422		166573	154518	205659	233436
13387	156194	74317	240541	271092	265148	179859	153976	125898										147041	91106	903611	183605	197993	702345	170965	196844		188095		166257	196961	114279	138678	236901	166473	117707	213185	177483	260219	137474	100095	111837	108839	88325	169758	166343	165507	163864	206286	143228	198056	88035	133678	140044	224313	186106	901310	261008	140479	156869	226314	170624	967976		138780	176476	197461	281950	152433	153558	136059	158516		255346	155008	89091	35499
13388	141314	175820	152763	281189	259721	250138	251143	238057										178460	105501	234602	13588	378851	170054	7952	115165		135547		185669	79931	101448	183091	175711	124256	115252	283199	162951	261760	273574	950158	130997	236830	236649	233527	171227	119403	228299	129465	170469	101276	276155	176248	215498	182963	139133	117318	275564	243509	189058	144488	114670	966585		151655	153140	144366	255151	246082	111319	901278	74855		163393	155545	116353	274333
13389	151718	67066	157653	196604	282555	267698	243083	111834										130477	186452	214290	124089	198440	99866	170549	267795		19582		165555	5073	243224	138792	186280	182389	101445	173918	102359	165731	86570	152229	125735	205457	228288	234432	165752	144619	111215	183775	204348	112175	183935	222030	225987	170835	136936	144648	244041	120645	215424	135454	197568	963468		144290	224511	231738	213967	148459	248932	901640	707106		105750	155970	276644	165471
13390	283589	263310	182578	198156	130768	108786	141449	263006										113749	173988	188782	198488	100290	132872	126860	79112		167080		140538	159208	231453	130032	130055	204571	205678	180764	137434	6837	91137	165731	183154	139910	147437	154736	175164	104881	142661	184785	245849	245888	135245	2746	81923	225614	77463	154548	180767	144810	130513	198223	160117	960064		103184	283059	116729	227646	73734	137766	152804	703714		230293	156603	105697	135637
13391	254614	268460	229267	269793	189058	138670	107738	197826										65802	135312	114529	186132	137825	16082	154007	703215		126467		170848	5102	133401	35499	169330	154027	6047	182901	257529	174928	229267	185818	225321	167799	232229	147481	112053	706990	176531	223960	182742	143674	128789	106404	152430	166831	188997	255009	163362	157765	229544	78098	213123	907466		233822	171243	164211	132688	162520	146858	178732	95585		186868	157036	261221	237054
13392	129990	278307	168899	270580	254402	186019	141642	229563										143036	184343	100565	165943	165501	125869	69018	89558		115226		167094	146281	248923	188747	129646	175536	196090	167703	124216	277281	275183	901942	76258	134317	169918	198680	66813	147041	77522	277518	165495	148200	242852	182511	172361	132141	137434	900637	158714	251602	180592	176692	166428	907430		181938	137960	184945	87842	212978	164237	164627	146005		72818	157540	197808	248265
13393	142949	186352	198358	161664	137384	90932	278390	160284										134321	240224	950289	102901	175766	146006	121577	996430		134115		118307	153002	260388	134594	233006	9724	248858	123999	179826	198062	185518	173838	102302	90539	135931	175711	161133	261787	214274	242687	198597	241469	130475	273002	283495	226419	180938	197106	214860	230341	241388	276021	105374	967764		226029	101255	170417	231812	177675	274914	177191	707779		170356	158485	225684	204380
13394	280213	223573	250802	276464	227147	212978	162620	274679										176428	110375	903698	901699	123496	703882	135898	280165		188133		241563	64692	183615	108830	233490	236548	176092	188582	163803	203999	164099	120075	171101	242086	230844	163485	139973	181830	156395	163472	155592	167371	70193	129235	127957	65600	21762	134463	204147	234000	273574	278091	172456	961002		255585	168936	162194	184208	120262	204490	167207	700061		272690	160318	247157	240583
13395	92295	142961	255468	111452	259075	254806	226312	156738										134668	124019	371201	125895	111879	100290	131203	102362		132881		147113	150594	173175	257950	281216	128271	94755	100351	170469	187905	226232	142583	67798	179256	244227	178199	270882	116726	142512	155307	103522	171208	148300	172215	280670	215483	125851	5961	123080	122778	110427	196218	247982	970651		155980	166199	131966	234258	166546	206439	133454	163154		140678	160445	261175	86570
13396	170430	235034	174808	184515	247809	119922	102383	95627										184022	174015	708036	139173	163217	106410	198774	5187		140557		171116	172318	229951	85999	72163	234511	167037	277778	256977	135114	184937	701585	130812	230513	235696	258986	177599	130208	198756	254614	188060	183386	280706	130558	171522	102935	188306	152137	234222	162105	186479	228784	160326	996074		166676	258839	185973	236251	157064	223952	138892	902281		138696	161179	173212	235244
13397	107282	132874	229089	238098	169248	103710	116985	103044										184502	249624	704480	248746	185198	901343	901465	165646		237515		118514	173212	228981	144792	224736	135749	277594	115648	100033	185339	146054	64835	72163	282815	5471	107147	203799	123454	162650	197558	139618	273608	196277	158042	251136	119686	156239	109684	186806	183579	223355	54179	281165	968565		137274	162896	145860	205181	235453	228321	105369	700124		189144	162148	102524	110844
13398	185231	229589	258818	166250	170161	169439	131969	127564										66827	131591	178401	130701	150656	256162	134061	128482		154734		205809	129988	130943	280661	205002	238795	165805	89041	245213	224259	272196	130528	7933	117594	117091	100867	279643	115207	233436	178386	184497	248309	137313	171960	249853	188897	168806	102302	272690	165731	177842	170545	197471	969649		276728	167851	204956	168781	102098	228849	167157	261308		262045	162571	120341	275342
13399	122778	145526	19505	160683	231372	228337	274897	235026										174136	162992	165816	108641	126952	182771	184838	165072		103056		110777	999489	170906	84710	161281	74966	111452	167968	262473	205116	157343	703422	136052	141314	229183	89169	153898	189023	184470	232339	196388	182165	123609	248449	144362	219665	171574	111817	131711	184270	186230	107518	138134	960428		163734	188779	101343	197614	124549	230108	105499	167595		139220	162623	136449	139675
13400	102053	185664	172264	216937	153558	128482	170827	135697										170175	137601	161594	130528	165973	157653	166603	174448		39600		11332	156395	227333	233922	233493	169964	188322	282230	148655	161929	244207	159784	205464	169583	274311	247081	103184	157833	111344	205464	144362	11478	104415	34239	189143	109536	272690	164440	203987	275832	105609	10704	64692	960833		205038	189143	169442	152527	42062	232810	214694	173926		224897	162664	197841	197905
13401	164171	167363	198754	134955	196407	213085	54392	226083										168077	169432	700998	173702	175899	133105	106804	121454		146205		246130	136114	7944	142347	176909	280516	152595	232632	198488	261804	167525	901349	249931	170906	189143	168765	253138	146859	139266	162746	105737	241935	186281	211448	182583	277114	188199	78814	246985	67840	170419	146205	196358	968952		184719	161980	135324	196666	134376	257219	118898	700134		182836	162695	225206	163808
13402	108439	198774	196890	137070	174944	179476	280680	187726										168509	213213	198471	901989	178233	213903	171487	197540		109819		147465	186222	187244	137642	76662	134940	175691	176714	215374	188153	140009	182771	182704	129951	170379	121101	237353	196805	164897	223481	102802	169181	226060	166171	143851	283153	163792	152932	125650	170312	142544	197245	75884	972331		198420	142655	130475	147174	65057	134489	78401	119411		18625	163016	143858	197363
13403	198478	262185	182179	163884	164972	224712	173811	188295										142549	187391	707968	34239	705735	706868	171631	180828		104899		206941	100294	259315	281935	254445	283088	187554	240204	215417	137968	197768	100079	205784	123360	88305	180287	132000	186453	163040	225967	255073	143473	228881	225859	90932	283630	171943	198771	80573	179840	213420	169877	177599	966309		245970	170891	256659	240137	278550	188015	165115	901669		170075	163029	105327	280610
13404	273608	259826	232586	167619	124613	146856	105499	150873										164045	126070	64218	901854	706936	102239	87128	119737		701607		164100	127418	224952	161267	135324	196600	100206	253741	137101	261807	153563	138795	164023	196136	280018	240370	118492	187546	122870	243701	184305	188566	123901	163702	95713	235568	157335	136261	78053	137731	124107	91583	102312	256349		164291	146556	263429	264963	106565	206286	185105	903190		168675	163646	213339	135740
13405	138780	109339	100739	188107	175920	135625	130649	159618										235863	176542	155749	997792	105650	154485	950243	164128		185942		197629	112425	185585	118997	163131	152990	188227	112511	242147	151025	186487	212123	196586	133874	181195	235436	179085	131669	233215	213809	54356	247796	163521	133256	261556	179476	248487	171243	186583	80986	175471	214967	198719	907280		56277	185038	206552	56291	213599	185040	250067	163739		273831	163811	99338	123810
13406	111305	185518	137709	178597	186462	214999	117228	217236										169951	125255	901735	111732	164283	519888	118729	137403		234906		152784	135424	118292	188277	235453	157601	124302	114861	250138	172986	197753	120820	213413	155754	263934	257594	145244	113916	144550	265992	278728	275074	77713	281880	131831	138792	180773	174950	235831	113303	148926	86205	275555	961941		105366	136002	174938	188996	166002	188305	178053	903291		268790	163913	137203	172139
13407	135972	187997	157851	103154	213886	244414	276559	180264										130544	186792	127325	248329	172215	132026	198354	400418		188730		144355	157613	177993	116771	256966	132464	236850	223658	143217	180855	166153	700153	236334	170469	234947	198715	150394	125998	182645	114654	215790	121775	117009	196277	187581	275145	260266	185100	185250	260804	135469	206435	115556	964235		168306	140749	233080	174460	185842	86696	113555	85465		170293	164535	159251	221817
13408	283029	226124	169026	187800	242852	176896	163328	186188										219607	140067	704634	704134	700341	112218	160883	215218		704214		160219	196118	278899	165171	107282	148600	160588	135951	90539	135436	118492	155846	177106	168452	283059	276342	109846	7376	90376	226257	185303	142609	183527	223355	277018	156384	106605	198691	57294	146215	119042	173626	33122	964312		235919	187554	131724	249487	213801	225987	148655	179059		196517	165091	204304	196793
13409	167747	131094	120071	186792	206530	132970	214309	236334										179919	183706	112812	120659	700128	163734	166152	82014		143028		272269	175697	112530	166762	164393	175344	276203	226618	256453	140505	65361	186603	205572	125246	196169	37897	165568	276023	114270	161647	176170	188010	90659	187837	105376	240602	283368	150551	259295	171621	226589	157881	133321	967857		257303	143314	277600	273344	215018	134873	213996	159403		110076	165370	188822	113263
13410	109771	244563	188199	206140	228436	21488	88756	143498										123933	254469	175520	188909	167964	75891	152785	903630		186910		118292	95752	187905	213988	106258	229071	124731	116983	159761	281289	177238	124466	256660	196466	244165	268442	246922	705864	172000	160460	158483	177738	282130	137513	11422	182324	213859	115380	105472	234222	143919	174938	13725	962173		186235	56050	135686	179588	82175	106089	137825	704794		227449	165792	183891	232712
13411	186297	135437	282972	168671	227231	239467	179841	260456										204520	113249	174808	166828	706756	950223	277370	187094		188958		158352	105784	262185	106004	242028	240288	122194	241014	278156	132141	236991	158315	149922	50555	278709	224559	113108	269058	80561	137699	103253	215067	262155	172830	186868	196284	185112	115363	258790	253948	154079	236618	136842	969418		253626	128271	118600	274580	179085	196951	102098	127863		205038	166188	132017	233491
13412	183628	233048	135437	29534	230128	161180	204469	264589										149742	137270	162843	205359	198208	900843	704180	154027		62370		163792	902654	99365	178460	267508	267559	223949	246763	57657	94755	101665	112116	142405	142149	155666	74527	227772	169248	247950	182866	104972	169918	127903	145337	178773	143630	161647	999159	34053	115598	101680	178623	110169	967909		88280	185347	170523	171476	184113	186280	185942	87494		160207	166233	130653	182648
13413	137204	276130	101489	269386	235030	172296	137411	137807										69188	138759	155714	6747	708025	128298	164764	42062		183654		241469	183010	140284	152284	184995	204622	120341	238197	229267	228526	61656	707708	142513	122877	275730	168273	130748	150967	106336	168234	242258	121454	3096	180879	154118	263324	181264	182732	167554	143147	176485	104450	160321	963456		151413	198650	239836	159842	127084	104814	163623	204952		101282	166840	132164	214491
13414	230392	251580	111863	189127	237155	223668	205413	189057										223443	162771	706642	100479	179256	115718	391546	137860		115648		263843	205129	246640	276541	275744	189143	184986	164283	137197	213199	197872	15592	259363	165409	151834	127423	239713	186867	242612	178175	235026	215374	163092	100583	111644	168826	163462	163295	106565	141293	117600	168528	237438	965970		52126	115468	148153	153404	134769	282928	196407	234828		106066	166963	232040	198075
13415	38295	164404	170745	171462	133256	197859	177990	112706										160613	183208	187855	901769	188782	267909	153976	130413		121807		111254	700170	235552	164440	206190	249693	213722	164638	197776	183397	277600	103316	186056	167080	145536	154040	215018	163050	274296	276111	166073	187905	149609	226913	164430	186998	106038	700594	105146	182048	178075	170089	151687	962211		270419	143851	176101	272808	102977	65054	107968	126231		169026	168273	196172	99954
13416	206485	176678	271334	198569	7171	283697	132297	253948										144962	127903	101425	149289	118922	521003	107821	173258		110077		171403	131409	170542	102935	234546	164756	198156	176809	248866	235453	196639	140030	245614	165238	143498	164406	9765	162365	248540	272674	135299	119574	105649	123395	57468	163687	168528	170522	231439	7038	237438	129007	169851	967776		156050	218510	162736	180767	148426	104972	702208	152242		241684	168301	162643	140451
13417	183077	273297	261879	227315	197261	225737	111254	166928										89116	215883	186766	163075	163806	48540	828631	74527		80854		126861	112290	197826	171121	130598	255339	167619	204248	254560	248508	177875	143512	113361	182612	281306	233890	277209	802999	166257	175471	174123	169951	199347	135439	261824	196418	196154	712176	100024	156239	176428	173198	114631	968976		162885	37280	135632	251287	180834	246731	172113	260001		184451	168454	142347	179455
13418	169174	101213	159496	150722	156127	4139	145244	118557										77238	165379	708032	188505	950213	900184	227970	188032		703758		269235	136542	161180	182272	239713	132010	181016	230930	219607	196787	257702	100583	173212	246985	169981	101977	259248	183662	181284	250151	180423	164105	158816	160862	155324	5102	204929	704180	138161	175899	92054	143375	177464	961137		181004	170382	251669	159224	218891	169432	996682	707322		196208	169446	130270	259417
13419	187726	228896	231663	188368	181264	169548	176896	131126										166558	162620	156574	887429	132563	706281	901294	204296		128335		66185	132970	189233	214447	154175	169604	126562	283029	266993	141469	121413	123329	91622	268790	155307	21488	179059	163462	177839	186132	229314	276497	120526	213865	204103	128000	175894	187714	165457	263843	187714	111087	179583	967590		115112	101311	211675	271153	176697	153233	705555	182271		249087	169515	172000	235501
13420	127564	272589	172748	108309	111247	213493	117643	172476										125245	186193	266265	701233	156510	9709	950036	180801		157150		158458	136425	105996	173391	231721	261949	275395	161653	143355	111913	143107	156222	104883	237440	183784	182870	81853	176182	223618	166192	158050	144407	205710	230910	142544	281601	274336	705300	144712	282838	267796	140470	280618	962757		277449	173567	29639	204576	180769	81923	118557	138316		104432	169599	162415	165923
13421	198056	174327	169962	164120	198910	217385	121895	212916										258484	188822	700378	169744	707402	174292	149972	700260		100985		144821	125492	185634	204397	184923	253485	179909	274750	115604	241635	135862	155367	2933	243742	150471	234028	99849	172568	163959	278817	251247	175793	112782	4838	160255	125462	101844	204136	145386	36530	281887	224103	173530	988323		237989	149798	249846	233564	128228	90554	701585	706821		115648	169612	113905	175183
13422	236753	249346	100583	117525	117152	237679	184271	226887										65923	184307	10219	251493	7952	125046	186150	171812		180269		214456	183662	226314	88881	119457	132359	231372	125571	273850	273633	234409	704874	248874	161267	245571	283406	273859	148488	177542	82293	172650	240875	116922	100365	165028	100036	164051	701543	189292	188171	184619	116761	134548	961638		163995	135929	140022	128159	236824	237499	100583	188306		169860	169925	156500	163075
13423	100433	203601	172771	236418	115386	233907	105204	108839										131097	170011	705696	188886	701282	451179	174429	16082		133019		25423	170419	204779	265666	256349	204764	172058	168952	186056	127252	26559	700391	176749	167711	224424	176978	129167	95752	255150	159917	182405	153443	203739	237686	105650	162396	233831	900436	180855	161664	108830	183778	187957	960785		233493	122691	146147	116661	196550	162482	168398	164756		235233	170185	160972	177842
13424	171747	154269	222019	248671	128805	187715	281320	227467										162641	167984	188984	704848	204347	105717	127412	267206		125975		198848	115648	149922	198155	111254	143839	145864	187642	168685	179542	186354	189325	278390	68615	251192	225449	227456	149124	184434	221866	226560	239382	103472	126767	269964	135537	166831	134954	137834	170264	100228	270276	238113	963966		126878	137691	136261	126215	130038	89505	151882	88387		151651	171931	149970	133315
13425	282992	256340	180481	255561	176244	158865	173947	272695										261794	67798	163623	186280	451233	125319	900493	175336		706970		158014	99364	64787	273173	197921	163075	204866	237037	215022	111859	118514	171954	74590	120341	130475	141934	132965	147234	158887	204923	206372	128594	137731	165689	127824	183160	237022	154764	176894	227463	230590	197959	279566	960888		180867	119147	70423	183780	102683	240891	104918	74527		168491	173545	149929	151006
13426	166796	163421	198440	237333	175928	108932	196993	183346										198208	160321	164122	161249	703870	185518	204175	171811		124334		198099	163132	227039	113319	233890	132141	144285	161133	111254	63015	122223	120332	166473	114646	229859	188674	203865	903825	163630	175832	235017	13725	152092	163013	256060	159882	63761	136099	267416	137337	50555	108381	179520	909938		124253	170743	213928	234420	200792	35664	125384	142279		126882	173692	92470	248441
13427	155511	4846	178977	141622	228439	61656	221955	173578										154511	179044	215148	183019	165383	164484	120051	175920		167103		198223	126246	232527	196381	109906	9765	234377	232284	267493	265666	106852	104313	225872	159761	216895	102554	228401	138378	25423	204264	143333	280650	127080	133597	206412	187733	148798	170989	114948	248919	196218	244041	198336	125816		189269	68078	213999	228224	161980	119636	150773	705605		186197	173728	243701	215067
13428	169604	172780	171815	126759	272549	204576	267221	227007										173258	158286	828516	163138	414906	887429	141668	176020		157554		113296	187527	276438	167984	152763	280755	172771	173258	138792	122694	160678	56736	205485	213780	260083	53108	249346	105392	226312	206298	186919	147168	213073	163923	281123	245571	165891	284791	129194	231608	282607	197301	130822	960508		211790	227057	186047	173678	135636	112182	148357	108602		172752	173757	274944	233323
13429	122644	229980	264041	115844	183763	70886	104888	113211										114654	255073	706591	375628	234776	171657	169064	273706		102890		188452	134323	140297	8323	126246	26103	163833	233101	224975	131620	189283	77092	147138	221974	175084	122194	110446	187566	167703	226201	71539	257950	185666	245954	177406	88305	122728	254858	140104	118276	81818	149573	95752	907664		181007	177108	90238	201654	152578	225439	248746	189431		180787	173818	135697	126953
13430	241111	116031	147437	186081	177103	160318	232995	274811										72201	269067	127074	198523	479390	169618	186847	124232		131409		231298	272636	111058	263874	272916	267128	146005	283224	200534	237462	276203	185666	244945	233149	167723	105173	112149	162782	72080	230669	177103	203883	183454	276495	187193	146858	120693	700478	163687	128482	146352	183307	122121	908873		259004	235166	281216	140505	114013	103021	130385	159674		146707	174453	149380	162779
13431	73536	263006	122477	161860	183439	171291	109743	26751										198885	171827	170613	166268	180318	122145	184434	189127		105997		134516	102287	267213	109265	117245	215498	176532	162944	215915	247708	104883	109832	162543	282379	168026	237344	179476	901989	122694	236443	246263	139187	213088	226531	205181	266964	145545	178297	226312	206485	205609	185652	184979	962704		111728	267532	176105	102043	272916	275581	204345	706551		276464	175324	274386	105290
13432	99889	163449	91844	170516	283589	188779	105538	233323										59728	185272	704417	146276	204296	151917	104899	108576		232423		58335	173156	111837	156414	237056	268686	151651	283530	134539	243064	180573	701438	108387	277586	164430	197776	133477	188315	269235	185739	164430	206490	144868	135637	119917	274605	135776	712345	233323	161298	198643	151651	249459	908737		99864	182272	162620	230126	132554	214688	126259	136099		155849	175787	1617	105538
13433	136866	104856	236778	233948	251301	134962	167216	204684										183864	148826	137709	173825	176925	903630	124143	151715		132915		184635	186912	137558	198754	165194	149488	166153	171303	238113	236039	153157	154102	125462	130590	197471	164287	237172	101082	242866	160999	185838	232169	79263	165521	221995	127533	138696	902041	181143	179455	133794	240654	244306	965768		96092	267454	136044	100036	131941	275873	163545	901552		113248	176024	172322	228439
13434	105699	215022	117983	154262	109265	187688	140945	168878										244476	275489	126467	703936	186810	25708	115718	119614		138741		99725	188124	157992	198835	123342	160062	120251	177640	107821	225226	248671	100985	197847	174370	13016	184162	188783	113212	197408	212864	204344	10310	137185	188004	118420	114771	185760	173621	230148	184500	261455	162931	103034	964491		144426	224608	123119	115935	196668	258754	163810	174156		227314	176160	171509	164181
13435	90539	119919	163082	236759	187260	229676	99282	205740										269113	50730	125046	900784	707570	176774	152591	162461		69011		177191	101916	143473	126562	275428	176222	271826	198342	138744	133433	19102	111452	106006	163219	125864	111837	236548	164764	254585	180884	237515	198203	115507	197408	141639	181218	111679	145014	234690	215244	166143	88827	164411	961890		157404	246379	104537	96150	91181	102362	187815	101680		232326	176678	185480	167716
13436	102452	159674	256288	128268	275841	103723	166394	157150										203784	171714	900786	178750	4848	73150	100628	110446		148180		197046	164850	237862	129810	88538	186026	186354	242173	188760	136002	171551	175489	205038	117245	144554	171124	247950	703827	99849	170469	181092	164002	163046	168481	205885	267296	184602	113790	274956	256642	144488	120875	176896	969734		267481	186998	182674	131095	270816	172638	135077	137474		130540	176797	164122	112038
13437	66056	164089	159958	257702	231298	149489	141294	7001										141956	243232	901182	903756	81818	159263	169402	900988		99840		160326	156509	235034	173212	152433	102547	143603	182230	243708	167614	266835	141519	176896	230389	232357	259158	246379	700141	178235	225737	214029	122188	188486	164039	273590	165995	269897	828643	277462	76554	170049	134955	124429	969162		180769	188822	279566	282591	147437	105767	167612	102984		264920	177192	162999	245017
13438	238289	167371	223658	172421	168026	232070	240602	173421										153066	116985	116721	203782	103154	124839	184389	82196		142700		281165	76248	162711	150076	147465	169758	227816	160318	159915	255423	58866	900736	165644	280661	225312	115232	164627	187773	79435	235257	169964	236149	188277	170477	187266	103647	119574	103024	119888	124225	250305	181652	166448	988880		157833	263812	130707	277606	236333	121577	110446	108688		144485	178409	114812	273540
13439	189332	174792	175318	72818	134020	247081	107954	179520										262919	270011	205108	145075	900690	162426	174417	105650		111052		253537	197261	275555	112137	171236	282276	230705	206292	132967	179915	168140	241935	148291	251247	112474	112357	282092	166415	115423	169629	182318	104889	242616	104897	248118	130768	104888	148600	198157	139610	188993	182359	196550	960034		185986	126768	100416	110628	234465	248019	138964	249961		242687	178522	135917	144821
13440	5471	277067	268104	176920	247081	230510	135437	240707										160111	130477	180318	168081	902771	198870	219435	182463		162618		164404	105499	234750	282833	162004	219445	236581	182050	277399	181035	274334	179242	281024	275575	228712	222041	161682	180440	184206	236418	196867	171425	180347	203623	229353	169413	109991	189283	164542	230555	260917	269793	231826	970576		205809	247796	239521	140320	246763	250959	902179	132671		137825	178935	120051	256060
13441	137745	175318	140279	248712	213213	124743	53702	166343										86159	251192	176842	105507	87495	140835	706780	175564		215218		181007	80573	102290	227315	181634	90539	153993	260266	261360	186891	228889	185522	154319	140465	204228	233922	184792	950045	258984	236250	280516	185250	103044	226103	117010	169085	253470	165025	156345	236618	155052	254245	183117	988752		154655	121410	127252	179954	196329	227471	155629	146263		162618	179021	5379	162630
13442	277768	105696	71575	235092	173868	236393	163817	138794										158156	268009	203786	204381	169181	180745	122852	704682		704196		132517	179270	130751	184451	78487	277232	165905	135116	187726	76826	47644	950180	117322	248593	228357	274939	204590	189108	260238	226033	165716	246089	254535	123154	85465	158373	56558	165966	165702	278619	188833	281500	166343	964846		158286	175787	172543	196954	277778	226383	703635	106034		230513	179058	109063	228526
13443	176720	259803	146233	181856	174721	237638	196391	184454										95596	169169	903108	308432	116981	900628	87085	165269		109927		181322	174516	135625	188493	236428	164647	100336	180914	227816	152475	157992	133107	245552	141404	259305	166415	228581	378725	254266	110777	276600	267080	214050	206324	196361	198169	134343	155760	172382	151882	18869	238197	167157	963061		262251	214575	127863	241563	196511	214401	197496	163017		185442	179088	226741	101811
13444	160957	118004	253187	183784	54938	277956	175567	259954										119725	126752	997203	126467	704791	168676	518861	124334		150656		204380	140937	5187	232160	271816	139998	144218	249592	162551	154065	106772	152936	263069	224313	117266	139044	232143	147443	214960	168671	119630	207181	198746	226467	251669	253846	154162	131196	140093	215196	96171	96155	188760	969900		181690	214842	77498	270510	149742	282799	196188	101442		188501	179846	178685	121743
13445	197181	170775	164764	197380	77274	140285	180834	225929										101665	214360	144010	197532	112818	183831	170577	240065		166947		176049	149150	135702	183346	146530	102048	236467	158023	175518	226758	107242	113205	279873	225682	100036	236532	127507	701115	274386	256802	233621	241674	69812	235758	173253	164850	145623	176749	198785	234494	204394	236418	104814	967196		110944	130881	184209	270580	205464	104290	170893	165698		9694	180182	100429	169507
13446	269994	269404	226314	223666	246366	224748	134253	179136										184381	179477	253293	183654	169402	185559	156564	254550		157765		227954	160396	174332	281189	129757	259456	162981	182175	224577	231274	272693	704141	277429	234798	85465	279208	280670	163472	100341	233725	283224	265142	164610	160211	160321	171408	168060	157036	125319	105926	120251	204344	282928	962383		139344	100036	161513	280641	231641	224859	242252	234284		157654	180901	160838	136943
13447	101280	104848	248671	186399	171291	125998	134470	282851										174957	174502	187833	147573	276240	163075	704606	187546		701671		246731	187642	265018	164483	145777	105963	175564	150773	204936	234028	101230	42980	189221	152380	101680	133816	224212	188277	129028	186479	104863	260230	245164	232712	178538	164949	204954	162873	260230	140807	240053	164106	163536	962319		176659	167394	186994	260778	248275	235125	132170	706339		108839	182187	154438	275538
13448	188211	267365	197238	140009	206559	259462	140505	104044										256574	146809	154438	171462	950240	828531	100342	169856		167858		123977	128011	196366	159556	158457	274419	144481	180616	205307	269404	115423	7306	154263	177465	231999	223403	134962	700384	203943	134363	173080	232005	203896	281879	19991	170906	140682	105851	163995	240592	179348	248890	114405	961018		160323	174600	136866	233429	214293	270617	119608	105668		106686	182348	205707	135097
13449	242086	159871	183615	198223	166246	187268	232850	100170										165061	135749	243284	135625	142513	151640	903543	132514		705161		246379	156414	226650	178752	180871	246366	161912	163126	170271	282851	131400	171724	232021	278742	166762	135736	184058	143412	101997	171433	85265	67191	182177	182782	156463	171160	154262	58404	185897	177283	162894	125434	260942	907912		271680	182612	241933	115844	183010	159588	136630	111424		115896	182400	248592	163806
13450	163673	265962	261840	111879	211689	138829	138031	183273										159556	176678	900486	137270	188710	105499	214732	225950		258227		255002	104760	205838	259728	282937	230910	176024	160323	108309	274939	161939	174672	7372	272150	233210	262155	189143	706734	172780	116852	134463	227449	126970	228340	133665	163762	183323	170390	223797	154025	182870	133134	163602	960918		228382	163362	154079	162641	253251	274810	226264	159374		259426	182674	269897	142149
13451	171757	175445	176563	168243	261804	189233	154099	122477										110900	89505	950235	704480	706708	116218	239732	163735		700178		119121	176472	112773	143036	224081	259030	197748	281244	183186	253741	231064	105963	162490	189157	214967	143942	108839	206755	148604	44524	270757	113356	246548	70808	196482	273820	147144	701688	233164	159784	250312	165568	79435	962917		228655	275744	166930	168994	77092	225924	902372	214872		187372	183207	106006	177548
13452	143079	6747	259456	282972	124429	242516	126259	203943										188211	121988	130803	903634	176160	77327	300001	164010		391505		205054	115850	253882	162461	206487	196431	280618	133101	224687	148053	134470	248767	274137	243056	164161	204209	120215	950152	145103	164758	163032	225989	266433	6116	277956	203727	120708	458490	171368	242252	183935	176681	170381	968333		172460	163898	196357	278087	235437	182324	105122	137699		143355	183621	153093	158473
13453	198157	267751	142173	186889	273833	250802	223776	132874										167766	102287	700528	186907	7062	950072	131668	10319		700545		84710	106484	166246	99251	141449	233864	172748	145416	235919	126878	126861	164440	188322	214226	134058	164627	237975	124019	145365	258586	187808	122986	262243	254231	156113	264920	170681	134160	133083	183856	198515	184979	233527	960574		110318	173947	177599	111817	204954	8300	136932	901854		258301	183751	184470	180730
13454	100600	154342	233452	239285	274073	196167	204338	143578										198146	180785	150676	165556	183246	183798	214842	118733		145536		165478	150556	235307	283352	236778	212916	182175	197410	182824	236081	198785	702184	198468	234370	260630	71282	104983	707402	151164	103034	204954	148335	197616	185518	168792	283284	105967	163884	198720	5189	163006	137261	124787	968305		111215	138111	145431	274145	154342	119699	130762	107611		239445	183828	198650	181350
13455	136379	150672	122012	239497	275086	82126	99834	276231										97096	269586	700182	240563	188991	139173	222046	154175		902253		140678	72315	246777	221878	149050	187475	109991	141314	124251	169247	174460	120068	128203	128011	183742	266993	260807	500308	139908	232312	158486	107014	279457	241935	261456	248275	236756	183605	142949	167920	172123	105825	184923	909757		258867	254968	163016	126785	50767	164930	112984	124491		146094	183888	162174	118308
13456	77327	166869	117407	165028	276022	281626	135749	137691										254122	180720	120051	229474	700109	137261	902386	182968		180113		89692	148219	167874	162595	138411	205086	197632	150672	104432	105146	148734	156395	162817	189136	225614	197971	236826	900974	171621	235396	259370	237599	156603	278615	134326	142621	188760	165644	205923	178175	88727	145949	229619	966474		247240	228262	261090	258738	142544	170899	300953	139540		263327	184716	187268	65057
13457	278728	90530	259070	197766	276263	186790	231560	229153										203730	176092	80572	135406	132464	999650	133808	126467		253598		135625	108846	235958	260549	184588	154258	164532	221949	235220	229929	237517	120949	138696	152763	174292	182372	186399	170262	275575	180061	197885	147536	170468	186523	247708	158220	256073	146416	140905	155530	167208	178809	133433	968742		122176	166323	175497	157911	107317	164309	129295	103599		129007	184898	128266	183690
13458	229685	110777	182308	274619	276296	224975	116667	170962										185869	256870	999926	182472	146383	300214	186393	184601		163293		206885	102935	126460	133874	106006	215039	188660	259849	177432	74276	134864	203780	253327	197580	141497	213963	227165	900223	224973	103490	178860	196684	231608	241127	267796	251143	223884	149289	142235	255823	186806	163959	144182	961294		133116	231290	276146	182324	146453	182963	101017	142694		164265	185482	179766	246366
13459	106367	227533	227567	215483	276323	264071	283590	150048										172519	128731	902853	163017	176879	169248	378690	700632		901793		164287	205884	229619	129295	251247	101448	175175	272410	140832	274600	169989	130208	21826	175535	179431	76344	180089	198822	50030	23572	198732	162931	171790	173950	162706	179598	151117	708050	154240	119969	105173	110934	240694	907892		230224	260423	229807	140057	147509	104883	171631	167825		267586	185917	247828	198155
13460	185532	146112	179935	153898	278161	214447	163131	101850										141449	242689	80007	196335	176049	701276	167131	147138		113525		63015	103066	110693	249700	119922	154262	167536	117791	117122	143469	111319	996428	116285	260280	135253	275571	248202	104432	283646	127081	267858	253203	160401	120341	178297	171017	165943	706497	160145	168679	139364	180139	271816	960265		196876	258366	203499	242715	165716	68831	197467	167768		227354	186638	176635	144354
13461	114455	132932	273294	167037	172673	152705	254226	147145										169918	165731	167755	101425	8516	108018	903427	196660		164736		178623	171241	277897	157368	162946	162542	215790	102053	111837	225589	197837	108309	198855	144792	105122	173013	107902	706731	235531	245146	151773	175463	186395	112981	176896	241253	278268	115085	168061	22267	273608	281691	276429	962979		234231	240563	159189	144406	236859	273831	214097	213999		145087	187676	239388	89169
13462	134668	224143	257913	204934	120457	265905	223478	125931										106688	146426	244588	702345	701666	901826	242550	703463		164616		258765	181649	184113	197769	205485	196208	160179	160180	272808	234012	104892	145949	260630	275496	144837	104524	204188	41880	136840	164105	169629	244161	243056	132768	130988	226091	104915	186395	245954	205786	214595	179988	162415	962733		174371	152213	87884	215251	180730	126550	186352	145757		272269	188581	260862	139155
13463	157152	254486	105427	281005	119714	111713	169169	102924										167680	175556	24526	700258	703957	900506	185250	148362		158955		5961	166897	156097	198133	146147	180758	138670	167080	266921	82438	281026	135436	124092	182050	196597	276657	124374	138136	235437	254995	103184	134057	181847	48162	102924	130226	273707	177694	159915	229980	251595	253537	227617	960403		211807	170473	164109	105641	168539	283046	70190	169679		243064	188647	159884	157064
13464	154553	168993	182324	182545	160808	114378	172889	166246										177710	4809	828497	204936	265203	161040	391544	173208		189283		166428	164853	222009	240498	176714	183044	241158	196502	224941	196208	206538	706965	152192	283530	225684	130783	198796	213015	235016	173198	189292	267796	152778	38002	182168	282974	187783	137310	173991	237870	110079	66294	180035	965798		227051	260941	228425	233086	133661	177398	170469	173369		175691	188681	213903	176595
13465	168646	111199	258653	165188	179841	126259	120049	228544										198932	175497	162365	169126	124827	124089	114854	705141		125492		233954	42980	213385	196172	100336	149564	185670	128710	224020	197580	188152	110031	198908	178852	178821	121281	262209	143786	273604	106852	247400	85231	128011	168468	144648	167723	177679	706582	116711	111247	181790	253910	153832	960401		152455	113924	215386	234851	149781	261652	128944	167513		104998	188993	137948	273645
13466	129038	197191	85465	181016	8056	167664	100197	50730										166342	75643	169314	999157	101463	706908	704105	173083		198286		232878	901349	128340	131188	198682	251580	95777	205593	150637	184060	247095	703586	230651	160111	148459	179902	178026	824583	277303	181856	135604	253910	81041	213339	183876	130988	185670	400522	91986	196172	161281	100490	128394	963498		188886	125520	165898	248834	253767	254531	132965	133019		157734	189180	185909	159618
13467	164542	242038	263069	198756	228013	223764	197054	129450										95574	73146	184709	162341	149972	152591	901093	706773		186827		163075	187033	165887	243207	108830	197584	123338	120915	214338	226033	274404	701374	269416	233527	225968	225987	241635	703215	68971	125538	168993	249784	254860	179091	170965	140678	155254	167700	177984	206340	187624	105619	226492	907949		167601	173409	106080	173546	169247	268403	706832	162004		105717	196411	160179	258545
13468	100379	214309	156265	236871	214050	72182	126603	226696										162415	183671	105131	148735	250067	182447	171564	254122		187391		235138	108950	115718	63180	132170	103175	256612	173212	147166	144362	198598	189143	275326	227780	106089	243709	255857	479387	213139	112175	231160	176396	167767	104432	68079	124216	141314	116701	158428	234289	187815	276504	130649	964030		143228	100479	120519	125503	172935	128656	169435	104814		228649	196419	165113	160255
13469	204954	203804	101638	183696	268895	164556	130748	173085										137185	180481	123977	188916	701196	149972	128510	178586		700302		185960	173013	229980	178401	211451	143494	141337	197816	162733	76716	276438	903374	186615	229253	160345	206440	282269	249158	185561	169783	132881	244693	161243	188676	118777	242866	205730	173338	119042	270316	178233	42832	206557	163354		134247	168005	188566	269067	253250	164418	703000	175592		233223	196639	213563	172824
13470	63660	82482	213071	95752	197361	267309	149968	159231										139636	229549	950055	75388	135519	164794	700528	124205		183682		281731	135299	261335	170161	213145	198932	233491	119737	128536	270049	253846	198848	196569	7314	223839	227565	132141	168955	275246	276856	105865	233348	283021	274338	73282	176595	197776	163435	138030	272690	163082	213073	231431	968173		272345	125650	116237	81692	166845	160963	996710	196263		174469	196961	103245	160993
13471	185900	200534	129749	88756	114455	251138	184743	174776										138380	40608	79557	999990	166558	479369	706993	95970		213658		120049	134917	273018	166246	61656	116032	165899	176222	250033	184486	183780	135378	157833	108622	179240	234530	158315	163898	160233	184669	70371	187049	196230	205678	281103	273645	105639	162458	164850	183018	137218	197142	268658	907672		134245	198842	160808	99822	87303	272916	903376	138780		177283	196976	244040	272636
13472	187595	264047	230006	180269	78589	162779	226383	198885										214013	116205	902408	152670	219435	184408	378937	180044		171495		223972	703184	212127	118276	163827	270673	177575	253877	102174	172345	236271	256061	147206	184986	162711	236196	121898	70748	142609	198440	204839	182257	224156	133216	227471	7402	41880	121005	101210	116157	251201	198753	244968	969134		254859	172209	160746	169224	197353	155749	135409	198691		206491	197323	164053	265817
13473	178896	175806	91428	159588	179331	154620	232265	183397										132823	174326	176136	81985	205835	135205	105352	172508		132464		230293	150873	231304	185507	277101	214353	125845	214562	213265	143195	226314	702174	122386	102575	131848	236346	244968	81052	88340	188322	261824	152804	229684	169282	145990	185652	117595	187187	197380	234690	145331	187942	228628	963590		204947	188580	197822	111653	118690	164867	183760	160808		223887	198092	179270	92208
13474	139292	101812	225377	237424	158055	214193	135519	130675										234438	130720	215906	708991	700488	900457	147041	824629		162711		223522	70886	227258	231608	165507	112761	185245	125731	182308	258701	135605	162543	261423	260442	3096	150656	233521	950058	167394	261556	277781	156076	232421	231252	75290	136425	278057	713298	197275	167880	165462	164604	170222	968977		277595	183092	186162	174080	139908	149124	169894	120458		228186	198457	178537	198774
13475	136928	226174	153253	137434	176170	117215	234817	169679										168875	262526	902737	391459	244607	167785	275410	253598		162873		187010	166261	185482	263069	10295	235436	102890	206258	83067	158321	213471	119630	268996	196345	267508	189127	260862	700192	243836	109771	197406	154040	232575	180875	68976	138798	204186	196437	235569	205853	224455	213139	168517	970009		118194	244115	162687	29534	53702	102043	119514	137098		229202	198538	204241	177374
13476	100314	204909	258555	56558	168350	161298	149488	104689										114853	139718	703871	703764	136514	75388	235272	226264		204179		197301	132561	197471	158528	205593	173678	280213	81041	225868	148677	110076	902130	148734	281894	244041	161677	223752	122733	102362	175611	101210	100505	235067	257335	268460	99256	283649	177663	233614	269956	119636	243207	167523	966700		51341	132423	233217	162591	241769	213904	204954	706581		196616	198570	134115	188917
13477	162374	163141	162745	274359	85831	229373	188906	164129										141098	101542	700285	701171	901343	100987	70748	162931		179300		241713	901239	141837	203995	184564	282405	242689	167992	80644	235897	198435	141574	169962	270011	277449	237732	238289	300745	122490	188833	140534	161243	272693	146151	221947	156265	198081	169783	228278	277758	183833	239282	160469	996236		185739	162385	184599	198064	169884	164638	706708	57468		137877	198585	167394	176894
13478	188051	232434	161103	275724	267270	235194	106852	164049										175311	251357	188199	183196	255009	22556	311150	130528		137033		237499	158458	224023	103723	164867	226685	102359	188277	185664	231304	103034	139364	128594	159208	20633	73067	256612	887429	133665	276935	19991	283021	206340	141542	198298	236859	166130	371250	176046	130787	185156	248587	283623	105643		187790	259070	114648	125968	247675	155016	162992	142632		248483	198837	182841	132563
13479	136695	186334	203865	277722	144369	205795	109424	151093										124019	153093	185674	186314	135902	125813	173838	186665		165899		106819	99365	256690	280927	128342	131016	232160	186710	262327	281103	115155	105146	137821	186364	282974	249267	137841	36565	169862	278461	205763	125355	236977	282003	148655	180884	117602	214226	197465	138795	162188	108924	271270	963932		198934	137133	64102	166111	198590	281569	166856	234602		114646	198839	248677	213347
13480	46653	258551	36530	278365	231742	205571	137094	171864										179715	143199	900793	902697	703463	205476	184330	78328		151892		148832	74211	270617	172058	196345	19485	9694	232775	76258	227057	277301	900921	204262	2746	177133	196839	109063	126461	238121	197768	105205	182230	181800	198496	187479	127957	184384	36448	138162	154319	138356	170379	124257	964236		258704	78900	187912	226125	145020	206535	213085	164675		178718	198844	41515	160233
13481	169894	140280	245522	108381	263812	243537	241570	108001										163518	131721	140030	154025	198049	47936	160808	109819		182240		137860	197852	234264	197934	281894	185267	180834	102271	140057	145075	170160	183798	196826	234852	130226	167701	186806	127578	283245	136114	146013	117091	164588	110169	182111	221818	159208	704429	128512	197696	176490	174292	237037	143006		55957	186193	119559	168393	165194	128011	277494	106948		248858	199145	282848	148288
13482	167775	104332	259230	274734	267858	132958	162976	206206										176601	184163	4846	902935	178394	998653	106410	108231		704460		281123	260869	265439	162931	165186	243978	11677	172318	182021	197599	235408	128965	105697	280145	88881	35664	184185	187855	136531	152455	109339	164610	254486	139637	7038	143297	43355	143546	8056	207741	196418	223764	112425	963963		188681	145029	183148	231989	247095	181016	184330	146197		197472	204334	73146	173208
13483	125648	241764	120215	230565	134668	224261	223953	227046										184916	169047	129673	234776	123901	164638	104055	122224		155719		184060	141314	189343	221994	116819	67798	168350	161328	164867	148057	230510	181284	167034	234494	206284	148926	154263	218823	237877	162999	185345	272410	120658	269893	146205	169071	185522	706680	283515	227600	68976	166448	269793	977931		236562	7933	164494	243122	237599	258057	167874	83307		187323	204427	159871	140961
13484	163075	264071	232653	69702	225032	138311	187010	134057										67365	158813	181322	184434	149243	150594	180318	701362		706722		182545	160746	238363	137880	188681	152128	107872	169213	228451	256977	214860	177380	265612	233831	166349	135519	138623	180176	138030	62524	109576	188211	101203	163239	282838	169169	240038	114737	139547	224533	249201	136449	266835	960715		281100	258169	163050	19485	140534	225975	85741	700959		162426	204519	234494	170477
13485	136856	272288	270362	170558	178199	213626	63180	164778										6015	169258	75388	703939	139899	214866	166748	157680		167910		120903	109991	154118	213139	164674	123342	161509	164855	129514	134955	197635	142065	241296	268471	117877	183476	233527	171431	123609	283589	184661	138813	235016	155714	177464	198223	162398	134247	175985	237339	242114	165899	125319	970417		64787	135547	253537	9790	181544	215045	162458	169604		137460	204740	277957	203804
13486	274628	171435	259248	73849	256045	205143	106829	85999										113196	162999	903238	708287	701186	148377	178602	171611		105131		135917	10319	269896	124191	273707	118690	132801	164749	272589	104883	283515	162494	171227	109667	226384	274166	244672	179044	106125	101945	115604	198496	109680	226788	236088	139304	164074	112837	273642	133116	182185	177076	163126	961345		123892	171189	255717	103647	158560	77984	214193	164309		182379	204956	167925	135824
13487	231286	255559	127325	123095	149534	113924	112964	122420										198759	176029	104941	164438	198870	163040	999193	173714		181634		135517	125285	278301	165949	118690	276825	125384	281618	151715	125510	216937	100344	135622	267858	133740	105825	214309	77348	120899	179886	161249	163075	164603	180537	181619	178568	250432	151632	274359	158486	121903	171345	23445	907331		271550	172830	95110	133020	171227	282752	117724	109805		153253	205302	179344	236841
13488	269956	127928	230700	205740	262943	147059	232671	233382										169660	184486	260220	704374	54938	700720	700311	122477		7312		131914	173281	211445	169085	176809	137313	161958	84710	275491	124212	222009	163472	116819	143630	196388	172421	110057	168421	171574	278016	174500	75702	247982	278611	233831	172771	162927	133056	275605	159625	169684	206492	185499	978189		163138	277956	225725	168913	259431	282604	150873	154415		146477	206941	166188	131203
13489	143344	274320	183196	270332	182791	203601	119917	226496										176358	236279	900882	163141	115705	903586	701174	205038		144230		102575	165966	142405	188681	184502	149534	150722	237624	275031	205078	152284	162641	168140	263324	156966	197461	180953	171517	249853	234836	152582	156049	126882	145247	179046	141448	247708	154027	275724	171671	125388	168917	168273	960484		211792	221995	274070	244289	179743	104953	187773	196358		275867	213445	101546	168477
13490	60718	178440	218358	198513	180764	95370	182057	152229										161807	171757	182782	175065	140527	158458	176244	121446		161653		229847	131910	231274	167964	231609	244161	176678	272142	172345	277758	229980	250067	274334	204366	158406	157890	140090	124313	26508	256060	128266	170356	267278	177614	259905	134864	250910	175287	276220	162997	171435	206340	170160	965392		137880	214530	237693	196376	146197	196338	171956	177045		183729	214128	176248	146250
13491	171401	281614	271826	168447	74410	174370	162804	274044										179826	159648	171815	707439	901039	184697	136155	72315		166317		237737	42813	178233	270362	177551	277104	113263	131781	267593	229212	163131	175352	179841	237900	102057	256612	215009	143919	167077	171806	119147	141431	132170	101084	174109	106483	203883	166741	276766	70182	110852	116852	85265	967708		237651	260917	277177	111341	62096	156509	153446	704315		197208	222041	120149	117069
13492	172215	232907	274580	164362	282195	182230	115844	183644										111877	197465	704778	903738	701606	903222	132855	138684		122223		214435	182218	165555	282254	177363	171189	143869	105427	275713	73910	198336	127561	136999	133101	278611	186994	188687	164841	170955	225361	173928	224812	138660	236204	185272	103184	158806	136717	277722	178999	204568	188033	267244	966168		280543	102312	259374	91972	137273	226029	110713	700269		142273	227057	10626	204351
13493	11201	204311	123689	275395	205038	158427	102780	118513										65371	112494	188175	706993	185559	175093	173762	703881		134258		253315	188394	242715	3987	176406	267586	237686	187621	275621	184925	226053	183230	149054	128713	159167	176485	183160	96093	77274	157315	235505	276429	163126	102104	277957	123360	181045	265107	278365	188766	145723	198939	73737	909144		131386	184845	135446	141314	144362	214814	120279	130176		197980	229927	88280	89101
13494	234493	86159	226084	91536	134545	184923	227222	187922										196378	178093	140254	224383	164893	707968	172554	300625		105695		235397	69399	164309	186056	213648	177191	108018	228486	188107	178803	196826	409772	213077	61455	129646	145681	159261	68079	113361	168329	206286	224424	174844	204172	139835	268516	214331	205544	136842	227963	258643	237333	167604	988310		224614	227165	105248	179168	153707	225062	185561	204381		89041	233041	282854	236104
13495	236765	196296	171517	180616	100036	262655	272681	143178										139352	158683	213892	109163	707795	147234	213231	85741		101463		135702	184564	171815	198208	164488	146411	271086	176697	99958	137142	35664	187658	234284	164929	162738	105711	248319	156049	133816	166349	117010	8735	183647	113356	168843	135314	262919	707564	170509	116833	227587	101255	143494	968256		233608	147394	111237	180806	282932	112290	138039	104879		187715	236857	161509	168356
13496	149927	130518	260727	226891	214198	264113	279245	122877										197782	206077	950273	151846	900634	188467	903301	176204		64201		130368	149131	147127	232632	274965	150773	160182	188783	139714	173227	197757	184305	230266	185291	183010	177694	197757	183837	133640	203952	165171	154099	260388	173915	128710	226257	8394	120251	121101	188152	276935	197506	143546	969841		256060	139151	117281	180834	224687	280213	104814	186118		134343	239857	198542	133640
13497	183837	182256	138449	111335	203650	260105	161149	102890										214575	221994	701143	189129	903217	900690	700498	143340		163145		169508	163141	272620	166592	176896	56558	155324	230373	226384	85552	229153	165794	108950	147231	235374	171532	111837	153822	240288	140525	159882	173705	141076	103249	3249	142544	164256	187815	162438	136367	223775	170160	151575	962649		233214	241769	204577	188566	143786	203356	83093	140044		129757	241563	18869	173638
13498	179178	278619	235897	129535	162706	103056	172421	149418										136720	183066	188315	180044	147082	133048	112164	185052		181585		224383	144671	155893	118526	276068	204366	189283	196357	89101	259399	176092	704408	175984	228649	172771	108924	183535	206531	131116	164053	260804	107815	164291	166323	149418	182050	155760	108813	150048	104067	227420	188868	182759	996348		117010	189325	213669	204661	251143	111732	164778	186952		226314	243449	168143	187266
13499	162694	155749	182584	135747	205045	274386	163126	136197										213892	162572	8516	171243	116035	156564	707643	705669		169507		189058	175426	205861	239653	128617	104870	110076	149243	236432	186188	52850	169403	182376	104967	103942	95383	212766	167083	184160	119969	127585	256977	160993	99624	228623	181652	101210	175311	144642	132561	229861	135119	75643	961860		231731	105321	144744	250433	76351	245146	185482	172179		237333	244355	123892	111490
13500	242866	215218	204388	173947	116299	267719	243069	228696										77063	214189	703733	901735	703882	172113	85514	130675		35664		265933	171303	107742	196189	232434	176428	134207	125246	171509	179331	215241	167210	132975	158106	196482	185442	213693	100314	167371	139354	159409	179598	180185	132821	232995	162148	182141	203896	234947	142661	233813	184922	237499	966670		232774	106565	181609	235590	200463	128594	104903	203877		101842	244687	198753	277445
13501	183087	196267	234753	89847	213373	238113	141540	275430										173208	90539	197213	707478	43591	132840	901854	180638		120280		180347	156510	124257	180834	187699	92200	172817	251580	179476	177842	245857	277399	154511	187186	214309	132958	159708	997865	68354	138182	196091	184985	157766	172197	148832	186493	131634	188487	92345	197763	184307	274891	184408	907558		181885	160185	272259	67177	233890	229980	162543	253309		102032	253203	203804	151490
13502	273535	248593	265692	224736	102003	112981	206289	166664										164142	188039	903497	205693	176956	187186	188761	81248		139537		196735	158486	126259	274020	151623	233614	168685	198947	203867	172578	117407	701167	141748	214309	53702	213139	167642	704076	159884	204397	204792	256193	197483	147174	103175	229619	162976	902294	185761	158163	204065	108370	184497	966107		166840	152670	263310	173714	144061	214860	170191	197496		183309	253250	8056	185271
13503	247240	102452	181826	78053	180535	111254	228333	185480										149534	178662	701081	706777	204099	101323	703831	234906		138152		263307	198795	170561	179071	247708	77585	225449	198944	182389	183778	215817	159618	206501	197134	131203	140873	223478	36530	89041	185052	171533	182272	188001	131153	137767	155099	237265	175857	130307	174928	244560	196189	232442	962234		263142	272398	138180	104866	255198	136895	174791	130037		89847	254122	112852	165702
13504	259040	231439	188152	102003	64547	162944	231321	165948										205445	204947	708223	701279	138658	197110	86717	170323		145808		234754	109854	185338	171815	166670	102385	205670	177335	261335	170786	101638	707411	155754	100505	133069	183206	188906	151882	196154	138028	178301	234828	277521	173868	176182	236222	256120	182704	233490	273574	272410	108839	176273	988707		165591	73350	223626	178803	172878	239388	197093	166803		77498	255529	95464	203697
13505	129354	274950	240280	113248	253537	231940	257446	276880										122696	3987	170166	173662	136541	182791	149043	188425		237452		156097	111834	189283	49089	148057	205978	137672	166262	261175	70759	157578	197506	164794	213801	240389	100292	271826	107554	140986	179588	280610	176890	161149	274611	105409	175764	242687	175591	186075	156172	131061	162194	258818	964166		130167	5844	99998	188783	275004	254614	900309	160593		183032	259030	196735	115425
13506	111704	164675	257529	250486	161682	162520	230510	168779										105982	164663	242550	162069	158955	703590	902561	183638		149582		91513	177398	177788	227471	253305	237900	129167	167771	130762	235831	235903	125864	135702	258057	239974	250988	151136	166863	262679	110203	163808	153707	282827	160753	100867	271723	247572	126947	186714	198182	204161	173200	139908	965469		196437	156587	184459	162645	277421	245534	150630	142405		236532	263354	109065	245164
13507	3096	152284	132517	171954	188869	119973	105376	138395										124334	163738	998601	703463	706674	154162	104327	701164		227970		100979	171388	241644	95203	157064	180509	237883	186197	246640	158125	237575	900561	231257	273793	213742	127720	189410	183307	249310	138623	129654	282932	109158	125945	150048	143171	233312	134323	268403	232079	126790	182397	233396	968727		186364	159753	154556	257529	131061	126460	204010	712878		159958	264201	127580	231608
13508	163069	247081	204311	204219	188511	188277	146242	213139										90554	247746	183977	215148	120949	950218	185640	167779		161649		187733	139263	71242	169247	182648	166317	136546	228630	159307	198624	272221	186795	235658	278709	253953	197291	105696	143199	157782	109536	156876	182902	275349	283009	118513	186026	189129	103647	71539	109680	203624	128340	10626	964629		186230	167077	273738	109089	186889	177483	157551	101104		177738	264803	174951	175697
13509	171611	258932	227825	282941	203799	41982	283085	233725										161243	164299	124812	121764	105499	154548	155265	705309		149742		185467	173409	125551	166432	184271	215817	245317	196267	267065	131409	157514	204323	130956	151687	127311	217801	227908	234770	260537	275145	108641	145287	256195	197647	139574	226936	254206	102103	187984	120457	226111	136872	168917	963325		73712	197776	183955	160180	162992	188783	170293	163645		177108	265145	267106	204740
13510	154548	6016	248866	164129	160401	182985	188869	104856										111262	104313	248329	706758	902859	120210	183560	170091		903756		203280	706802	8516	6283	243910	167476	146285	114646	187942	176472	165617	180785	255198	236810	156103	246174	163827	215845	133392	283153	152475	186952	231419	128266	165025	235155	66697	170153	245975	148225	168060	177464	162069	970259		95739	125735	166405	196660	74966	245522	166002	129534		155093	266472	164120	250508
13511	120053	234828	234636	168824	175832	274580	255517	162062										145908	187510	123201	706783	178297	64835	705152	185053		707577		246339	109956	234465	187566	205464	110318	189143	204267	80224	173338	226026	123901	63127	108375	184613	235708	102053	147689	276480	283630	78487	276163	186487	188186	64270	236802	206026	155511	143630	198711	102078	283224	214049	965586		239883	170092	127399	163283	6283	185338	706851	172824		164707	266559	178921	185761
13512	89692	225548	130487	248858	164303	6047	158292	130045										275004	168621	106336	125864	112218	101746	708079	109927		172543		163803	111490	268655	266402	132517	235831	197653	157680	251143	128408	169856	136689	156050	159314	7372	144681	169660	167680	146122	177614	235501	236104	267470	213398	237344	273574	164758	95370	263324	237686	187398	146926	214827	966570		269028	10361	255117	184481	178199	76351	900888	165304		102755	267534	256802	107742
13513	123560	177453	239697	136378	279566	256806	83067	140297										6555	24526	175121	102195	132000	182566	704460	82293		100290		228784	700710	261924	253187	170558	128917	145147	196787	184524	169783	139193	117091	231321	144648	154451	278390	142609	109107	160325	231290	257167	181218	275565	221753	187987	184730	203809	146674	178404	255150	261373	148426	235865	967164		255150	115085	176723	100336	101445	67141	701379	103489		136542	268649	131203	73536
13514	197415	72832	275397	198417	264230	138738	151470	188869										173214	170948	301637	66230	188760	124205	253304	168779		153814		260944	170917	188452	177675	180425	140297	117228	251503	133937	278811	243323	150773	172000	246174	271614	184659	247240	109743	280479	231002	184304	203865	274276	107130	239382	185565	240583	713330	185345	183837	189420	180938	273633	960251		236255	178026	176148	170906	135439	188227	164853	145321		100336	275052	10295	163053
13515	251027	183066	228549	128917	133134	150051	166246	187626										178531	130544	227729	182324	198739	706527	136842	151475		105672		159958	704141	166888	258673	173535	228106	150656	225321	156140	115155	231999	706818	106526	143178	107242	185015	234507	182326	123095	249471	126249	183454	114670	131373	108511	164038	269096	137955	258754	111704	253873	140488	186132	970670		168679	169660	233184	225073	259075	230368	700155	706622		164675	278695	188315	138079
13516	178538	154678	124140	273642	146250	166343	183935	198468										204428	135951	707393	186562	106336	704035	198673	391438		178562		229972	69535	157601	134830	230513	100360	134042	274944	186994	129910	168779	129654	60140	197471	258839	231683	188878	150281	225737	133433	213221	103472	66405	101052	197054	197860	82074	48545	163293	266405	85265	224687	198133	968415		141837	212993	169951	130755	100526	222047	75826	706849		229807	281696	198513	128052
13517	188368	158458	101977	275605	246731	183423	263163	132661										59915	165185	704592	700156	184160	108947	197406	133980		106025		213937	113212	238098	265817	71991	272034	223839	198948	13297	221883	207554	903357	171357	175544	203727	99958	274734	102554	179715	143479	144648	160256	140961	164675	189136	83817	129219	101882	165591	143369	251192	125966	178882	969882		215912	91138	110448	139445	140465	67842	6016	135502		235169	283160	188878	168350
13518	162227	232712	174059	276220	185669	268006	188368	264985										150893	132031	903355	113361	996900	267467	144671	901532		187037		198203	215203	78579	171084	213185	224501	91128	255468	164309	102554	116254	168702	198155	107159	162761	274437	270049	707681	187860	157502	216895	154269	231129	167604	164758	163817	182199	127311	197558	151025	185561	124191	164078	967697		279862	177272	253311	229425	162545	123405	138131	53918		109158	283279	155066	248275
13519	229719	154479	282866	276766	248429	272523	260589	213468										88451	124813	900632	704479	132164	153132	902465	149599		175894		145975	156853	198624	103522	168026	150347	180251	135124	76706	108950	277044	169402	261008	267280	136153	165757	260941	205090	263818	144554	206285	186638	236342	166851	197093	172578	261652	712724	262156	165238	275246	234690	172005	968147		180712	171657	167881	188599	272636	189337	460	162591		186714	283867	169689	109536
13520	237056	111087	173917	277445	188629	205710	79691	197753										176771	183150	171855	148814	152128	154655	145757	704200		164619		173239	165046	182308	169891	186409	85514	164746	122986	226763	246366	121053	124107	166444	146147	71539	162975	47365	74276	156345	159055	171984	226017	171033	197774	213742	144891	164930	102699	135476	266709	130590	100147	168062	961787		130147	186462	236138	204536	164849	251580	239961	130749		198003	391947	198914	275145
13521	107731	167992	243479	154316	196584	111339	179314	146070										146072	120669	198569	104147	188394	72315	135638	100146		171786		105613	204956	196376	184860	269293	125046	49192	164484	260807	283380	206284	163491	158473	198681	161914	136999	69424	704417	173809	100379	276231	152785	275003	168890	281028	173451	269699	188549	103089	123843	257335	260630	164620	909655		270091	249375	182324	129167	240053	173227	169245	704647		154080	501022	282130	283153
13522	47662	133477	233907	235374	251136	204677	196371	185115										259224	177025	176979	205143	256463	168939	233493	182795		144644		106384	104976	163141	260230	242687	283277	174059	283050	140022	122432	275470	950070	104888	204427	163673	255036	198780	154040	272620	108852	139160	186577	110057	158552	137878	99338	128271	158163	169679	215417	87495	121570	110987	996022		256116	163701	236222	175894	235244	173262	205307	142945		106327	700072	268516	283630
13523	72041	103154	173013	206340	170382	183638	278632	177398										115474	180878	8323	183324	8118	152953	204390	137203		177398		74276	187554	224046	213648	268516	162415	231377	124343	226124	238266	197632	237452	113231	234380	113368	139173	281005	204237	63169	163040	133619	258498	184144	244045	275544	186787	87085	72195	159231	259118	279566	85831	175544	907852		233622	203721	215915	227733	119946	249464	141497	706814		124493	700094	148459	170276
13524	181626	243819	184451	207751	175164	149256	116774	161609										143257	211891	168530	467667	131914	105501	119227	188295		132205		9950	162456	240522	88538	106327	164796	233049	971	186862	136010	189184	139970	145506	56736	114923	197375	226887	706741	130545	100207	171160	74211	237037	163083	225973	214106	74590	239732	233527	133740	269743	198064	257315	908435		152661	126391	106066	241570	130347	224897	130768	705285		152578	900045	120915	235621
13525	168772	185823	212232	164520	100276	229292	273642	229474										269713	105143	240654	204614	704200	159337	165383	137819		950072		143847	950213	167992	117281	248866	262155	226171	7952	183397	270757	225439	104901	276920	137337	73734	224420	213967	138028	165810	280467	103226	264940	236756	150656	169174	198780	137338	900774	155511	234840	168754	139292	105877	961353		279433	183918	72756	184281	196482	261804	163121	999027		262473	900046	267645	154997
13526	132141	158220	140876	245526	95627	197653	276766	255585										137860	176679	70388	706902	160224	134042	124731	130720		179178		182308	170615	54219	183840	249592	136011	118322	158859	6837	165626	182308	103460	155974	232973	206535	163132	167525	164694	157999	281897	154319	188897	165259	123901	263874	135423	232164	707577	170627	107317	230910	105327	137819	964595		196678	3249	95002	158901	161955	154263	167419	102034		161653	900236	230910	282092
13527	137103	117480	172578	169621	257057	135502	68976	249487										105392	197172	147166	175766	950229	162998	708900	64201		169575		180447	143473	229558	149201	139832	140675	258405	273833	203883	157999	183770	198963	178150	164604	161298	157578	197457	903621	223932	282892	144369	171532	108961	180071	55955	185668	183853	143590	174721	215912	241288	7171	215417	970623		203865	6611	110975	184905	86730	116833	165490	414886		110436	900423	274070	92051
13528	115221	141750	181016	231119	124256	127578	245317	258551										197937	78399	204791	900033	184881	226372	108786	122035		179583		275568	128918	259429	137975	106302	168993	111664	274073	162997	272589	3987	139626	231064	204516	130035	154096	164509	700469	226913	283026	255833	119514	187672	268061	110446	196917	108018	198937	89847	225329	117013	204392	253537	964222		182165	141639	233485	150637	175170	124469	111181	700610		115423	950009	88836	184261
13529	164756	229267	164061	189136	160307	230215	269959	152669										6837	203872	170417	900561	125510	130822	140254	47617		10438		103522	183718	176076	161149	186854	162739	164008	275086	121570	166153	204335	8516	231999	231179	18280	174740	253438	187713	141655	283681	198039	247240	281010	159228	188611	186469	81803	173918	188107	234432	206337	198719	134775	967436		116151	258102	145632	154760	180720	274734	130775	170323		204315	4487	178803	261807
13530	197748	171992	142621	237594	227232	189051	243742	213638										163746	185252	149488	170615	143630	706602	142623	101349		165730		234222	146477	196132	204498	223797	167371	151025	276022	186340	273769	82781	35664	197046	258701	242779	177738	180769	115598	104213	133169	103021	176273	206353	109794	224389	283530	242612	163697	145945	211451	132423	275555	54219	962785		187534	169347	64545	165972	244968	269956	701198	101323		230907	4660	266290	237484
13531	107130	206445	178093	184261	197467	237890	207181	180257										135898	134545	997573	172818	156150	148584	148584	132881		189401		203727	167910	239402	276276	188818	73711	106034	276263	81181	239653	244945	178752	231225	231584	282833	248483	144278	269404	66382	272573	278062	172554	228896	179603	189409	183214	188859	28137	178201	276644	275565	70759	175352	971403		60140	164867	215397	232871	157542	213626	118492	143845		146352	6831	135451	176826
13532	33011	79841	196167	243064	163016	166257	213937	267313										213889	154736	221947	8086	184986	183401	113361	138964		900568		230148	160062	160588	171658	113578	234852	183914	276296	254634	149922	137449	900974	233051	75461	112137	139508	178457	171209	126882	176383	206159	164077	232616	204442	13588	188211	150627	162849	42317	77942	196277	101203	128573	909850		123095	226746	75914	280516	282752	90971	198691	158458		206235	10270	248319	282827
13533	170264	224736	182545	166359	162722	186056	146267	113205										137825	237330	197261	188386	391505	138684	703715	163581		42062		246548	167657	143512	139714	198468	168131	179588	276323	250722	226312	283087	157703	179846	228284	158106	261832	137285	139540	169122	206535	160323	158560	171861	124702	226492	86730	229547	171502	113356	131409	237149	142408	248874	972174		147036	106077	235687	174099	198169	162614	167723	89820		187775	13374	110680	147174
13534	171509	171385	235123	268869	170909	123360	149927	177675										186943	162139	172116	189143	156966	701225	130385	109991		200534		225556	120149	68078	206561	137875	228918	204815	278161	198795	111664	235703	170775	232339	145861	135914	160401	103485	704369	110693	262024	281244	173110	233901	140057	196812	205572	230148	74181	244242	206383	143479	232005	282168	977957		162825	49769	153179	255086	187187	105695	706033	165966		144460	14824	160766	144893
13535	159884	154783	90539	223501	222020	172399	124466	269226										122390	173227	164113	214842	901665	701203	162039	134757		184584		262999	130812	122194	176714	133169	237037	163449	172061	243902	234722	263818	261857	156113	156218	254862	276180	184922	153898	179348	276461	27869	215244	244738	167914	102387	237651	105137	163328	47662	234647	237289	137960	231257	960769		166321	120324	227801	263563	281526	275430	142233	183979		11332	15568	176720	18236
13536	136367	133488	281189	225590	258727	145777	171722	235049										189376	144771	701332	165501	163285	115850	171759	244607		149926		163749	88280	74964	170681	163864	279873	231187	230006	126759	187144	154025	115423	134121	127585	151490	189190	259571	168890	182712	181007	120217	184967	139354	260027	169181	174776	205922	700029	258984	236251	268861	163273	235658	136327		134709	171574	136141	197358	213420	206486	196878	122641		159307	25770	164035	227456
13537	105472	155657	186469	228425	136546	280927	265666	248890										140807	128815	101892	128298	143469	144504	705280	131044		68976		186354	133256	229132	163235	163817	271605	136869	273888	267123	169436	197558	196431	278839	162004	178809	221990	226091	149300	174132	134539	174175	169627	105278	172782	178187	154928	175711	104043	146410	237732	106018	140749	132975	960038		260260	228875	139835	241839	267169	258429	902600	143340		274675	42753	100410	253138
13538	183779	165511	231551	128655	205832	136859	67798	164078										168152	187951	151704	131470	232159	88881	112238	196248		950158		109794	165633	283563	166816	172575	112297	124613	256642	265566	140563	196605	100604	175928	276907	228605	198468	206476	77327	175318	232164	181218	188869	136231	108984	106123	206488	188032	152217	111863	91986	230373	230961	282873	960458		146677	123179	81277	240563	157036	259004	188732	131400		249584	47056	241224	231002
13539	245888	164674	230337	171291	180828	163092	241472	214447										120329	165288	169435	160882	242715	176490	172640	166578		173581		204291	156140	167995	143226	180938	242193	132938	167525	99840	267719	204531	166091	116329	196357	175106	162757	89472	196358	235488	85465	120068	169169	162385	4660	135063	229061	235233	73803	197696	263812	125869	233006	108839	971433		160221	162367	115274	119866	188822	267254	186867	182511		129646	49167	260105	277150
13540	266433	215910	259462	140465	259905	101842	105048	102001										203867	198883	179133	704569	901212	249853	901527	197696		204632		201457	139714	165716	182397	227780	130762	107821	100918	227674	163817	267496	185267	183793	283396	206408	184489	233345	99840	140104	283050	270276	117281	250116	167619	250786	234549	132570	268182	181392	269896	215018	203797	213920	908528		237719	132879	205744	197245	37042	213638	160838	82126		266010	49656	183801	130299
13541	267575	278709	230359	174529	100985	165496	100027	237732										146966	163645	706810	706929	113209	118707	156886	105472		170396		227333	900643	170954	205740	229253	100599	257285	261934	236393	111732	234196	100206	213213	184363	162148	146376	273036	189410	171217	198937	235712	276541	165675	236432	206329	184613	50327	180992	276184	278622	276111	178187	113248	969006		175691	119913	120533	166780	146856	251669	704797	172086		248309	59915	260903	206395
13542	133665	253898	80644	157653	279094	229847	173805	230685										134548	155714	6747	120498	128710	701207	214694	203685		177182		228628	89225	162687	62282	180769	282800	204427	130755	231551	145331	135447	136881	166250	269896	110427	168468	10671	179922	229637	206268	181004	171017	166902	139546	163666	108798	123095	175536	248483	115257	156313	128617	123453	963308		242338	163518	186075	215162	162692	176401	143228	276410		197085	63245	159685	226634
13543	102271	234899	137558	186352	206468	260942	171992	263247										171150	164694	704141	205221	705672	3137	173875	99998		703708		187068	177283	187391	153930	251432	103184	114812	231187	149609	89505	274386	160013	103855	156049	125910	214944	180764	119714	177432	206357	275482	123219	240891	169507	225439	163689	154146	713327	172803	120256	7516	273707	175463	971782		109881	234380	241685	99899	142694	275917	142698	205359		258130	65518	186026	178078
13544	133256	173208	260083	235176	117425	205022	249378	5381										196267	88538	104147	184635	183307	704141	213398	106125		171433		126264	112183	112394	261008	189144	132932	128917	175984	86159	175294	188761	179796	265369	132749	163803	204060	267278	707737	232650	229363	158406	233864	151470	184564	182397	226380	7314	707797	283617	273572	125650	42781	183671	970490		203799	174899	237353	101353	141570	235162	122121	147138		108984	66813	86991	258839
13545	245552	139178	270049	204366	224897	115008	179241	131400										127993	215131	900922	162076	243444	204520	142319	162631		158792		182050	168079	127578	235098	135643	122547	125618	152270	271551	169432	112303	114739	240021	263155	184156	153237	213077	164512	119630	231044	119636	186197	247199	250312	132031	178826	213578	156140	20181	184867	113805	203872	283448	970700		174307	153551	224582	186334	268173	211454	701592	131095		187066	66827	140481	135903
13546	175449	183813	163803	234852	150627	163815	188064	237149										170961	260548	251692	950180	180269	131914	187003	121005		154065		283530	104852	185201	243649	198542	135127	185271	275183	130943	113302	147100	206013	276061	130595	186792	267519	172348	188828	115468	233801	186230	162757	206394	170855	248019	282003	128045	162739	89012	274808	196876	100146	132423	961138		225194	123159	166896	167994	124613	164037	102575	134830		154760	67191	167716	141934
13547	100167	231784	176383	237900	227456	270885	226083	283122										124449	174498	153898	34971	156395	151322	700959	146021		183090		188175	164764	231172	177238	170381	235903	175329	228592	178078	281357	221869	278195	72201	115339	95539	174990	163632	197496	138944	253731	237330	101187	226725	264354	129990	177627	251359	311166	158865	277753	167912	181541	91128	908467		101443	179476	105281	236548	141750	245975	707708	105991		282092	68903	215817	183032
13548	142449	116254	173421	269416	101003	231187	260792	232326										139174	171116	165120	183671	72832	142235	79557	180269		170961		258701	704692	146006	137675	111087	183250	120693	268869	229176	138669	143878	138670	262468	143226	151725	178685	203804	134548	107819	282091	137877	179715	231963	105085	186867	139160	272901	700197	225737	235162	150636	137337	224501	961329		158079	140451	205301	260078	248571	129194	138316	274386		268895	71462	226091	135747
13549	151240	131127	268902	136040	248483	263006	236829	206511										168843	55813	198765	173093	96654	135451	108702	132932		704874		81189	164647	185105	248329	134668	104883	125388	113327	165617	138606	183715	706741	142408	249242	158023	49249	173610	433445	167889	138722	139910	140368	198221	123473	230630	167971	274296	712618	148600	136546	161558	154016	175711	988307		105479	156172	120756	179943	196993	215458	902597	152582		216895	72062	62282	133111
13550	238266	171864	168676	261713	130997	224462	171815	137265										163357	74706	700382	214376	184408	142615	100053	5513		75213		260898	705347	167971	275544	182324	204380	233418	177842	53524	162755	258701	154162	281691	205628	162650	170270	112294	950241	6534	198901	186166	110660	233308	54277	162814	115423	102349	266094	225880	171532	44012	259129	187372	972511		225774	185885	76770	104970	259583	204118	708885	700007		258708	72518	109667	164898
13551	56277	157330	60140	226026	100122	233323	213373	206280										182223	158008	704581	998871	165899	178531	903838	36530		143412		82126	704088	173421	114737	167550	237579	233561	143355	227007	253138	244041	145416	149970	169330	160352	275619	130433	171303	198590	230630	280975	187815	177640	141294	138639	197705	117676	180871	258123	183032	112137	162881	106258	969438		163354	228630	105642	237335	166432	173040	240505	65371		230456	75568	158715	240707
13552	196172	77616	278023	198440	152503	134339	137394	158423										177595	178033	183324	170909	996664	78900	196981	168310		8086		163331	221818	130812	158402	233251	131981	221955	136828	203804	144908	261279	163710	158163	143590	170382	143178	174276	204296	214456	142185	144712	162630	237499	164393	229470	236250	281877	160224	113296	215915	282833	236884	186148	960385		143627	112852	120341	179841	168702	187017	705324	188883		131409	75826	170011	165899
13553	184012	198553	181773	205309	273642	19102	164344	198723										83817	156687	700290	145423	901294	95627	112539	706865		183813		237333	158258	272695	183206	105255	186326	179922	183831	85552	196844	165084	181234	178096	276023	241684	143167	223533	126458	259456	206492	154655	108798	142405	230143	111319	150667	118804	203783	141519	255284	229314	131398	243284	965936		183722	229183	211734	241644	172209	182308	187796	706673		118513	77380	30110	174808
13554	173391	254363	164647	184619	274359	100341	167393	281189										146409	118491	170044	197766	184368	705914	253148	158258		183066		86991	902655	74660	11347	271447	90661	238289	198576	281706	280543	182632	157551	146674	106327	178409	197471	224180	159871	100258	115423	179965	163472	175170	176273	117525	13725	278318	105649	251201	261737	213123	227533	102230	988554		101624	275004	203952	171777	213742	146243	178295	176358		215241	81307	111653	277224
13555	165714	282256	169282	149548	275605	174827	205176	171116										189266	70915	903179	132031	950218	706975	148346	167531		902487		248771	92529	213326	226053	124126	173166	142677	278709	260552	228980	157613	901224	91262	73670	159885	8196	101542	707704	124233	175556	91651	142920	235885	232490	246067	115318	177511	167286	158859	143845	270882	163792	119042	260092		138316	277421	142515	92054	166839	227057	111424	700467		173200	85382	123901	105851
13556	280689	100031	167971	283151	275724	257017	274253	203900										185621	73464	16402	146215	950259	254550	184507	103740		272636		165084	35928	235220	163126	243710	186868	99715	180777	234690	204366	171815	125538	204482	136404	165805	272589	70729	198270	146674	223533	182584	206279	283199	277114	89639	152049	254585	157064	269313	188227	171428	120051	164434	960536		236882	244509	281022	116455	77420	175164	701620	133454		198216	88035	274286	260802
13557	131848	122861	197977	213963	276220	198346	158406	162552										162144	180999	706726	185669	704294	151834	140749	276547		107807		89169	132692	258545	213967	206535	144908	248713	267213	182329	234852	129244	127533	234846	122986	281392	163576	145194	179292	103647	224180	105173	229698	283302	168393	183336	105711	186329	160219	257591	229183	179023	39537	213963	969595		255823	235824	83817	157193	168661	277600	4838	197576		241956	88727	226492	125851
13558	135469	91128	278139	196338	276766	161149	235092	75131										182010	198398	703667	165480	701328	134323	166535	903291		902712		185633	237452	262050	204619	242419	183918	167984	223760	185261	237900	174348	188659	42286	196653	184838	205307	230701	113263	204584	162885	112218	138028	132581	198590	234409	196466	115705	171017	135423	188981	184672	159958	80561	908886		140519	261623	138741	158555	170323	243701	121853	188770		196421	89693	235903	74855
13559	125675	146215	204175	223797	277722	182533	259456	257949										182271	157388	160185	128335	168263	704200	183844	196482		122035		159761	105472	146722	235927	165879	186567	254416	106686	276600	140807	254231	184156	95539	281448	277868	188897	127954	138131	279566	282880	89250	81985	177406	163739	131398	180438	180264	158869	127564	257913	164197	168060	183378	964912		268938	156486	163389	165752	275581	149294	900297	700710		258405	90273	206282	228016
13560	269896	231551	179698	260778	278365	108187	269793	136883										162073	79841	703893	902196	185519	150051	458456	176845		105971		161905	996449	205571	196826	181035	198513	137337	158423	187140	162944	168939	182674	172602	144362	254535	169692	188404	134762	165568	145934	157064	234465	124659	218510	244274	196437	181856	139767	145428	104341	197140	102924	120756	969822		158483	280953	188092	246731	75218	224652	204928	167749		275004	91128	160791	184012
13561	169740	277278	152931	86696	253669	84731	237476	177854										121314	102678	701051	182271	148600	900580	106302	106785		130433		127951	902361	213793	151623	149489	259207	198610	184949	167216	176020	229212	173198	234945	255036	166343	187010	181322	105198	229474	263155	246763	224057	235033	226051	259803	197054	243646	116132	154529	155961	64489	214711	274944	968288		210151	281106	111880	278662	198358	173083	182631	167984		277421	100461	180638	146707
13562	183978	229153	161298	213413	183166	147082	268592	186594										187546	168811	142677	171864	900702	950259	168917	176490		308332		188822	113205	251359	254995	214274	278558	156920	187187	245275	248712	174358	700417	227199	144488	231002	154146	267270	160781	160404	197696	131459	136274	235387	149541	160219	164989	139372	133937	198939	169248	188542	100068	274311	971698		267632	185043	145428	170122	152380	137098	138670	101000		140090	100568	159588	276464
13563	141198	266710	105270	214435	144644	264910	119508	282800										189190	198182	153283	903737	128266	276040	902597	133048		172273		188859	901182	277215	233396	125872	163440	158859	281526	108379	160716	229719	701207	198835	165113	102098	170469	172215	900704	198711	123454	172264	260260	149742	227463	183439	205464	259116	175806	261359	197291	132840	269235	283277	972483		256128	152422	264163	258743	230373	205740	197446	127129		174059	100802	263327	173811
13564	181072	130270	235831	227449	183807	204524	254806	77152										258588	143469	197599	143105	950072	189127	171657	708025		184601		229956	226469	197142	128298	153898	147614	206384	182389	56558	164626	6534	184903	165548	136514	120328	182179	174529	196465	113430	235692	206289	156500	167183	206500	185670	103226	170153	121570	167549	258803	196511	135253	1460	996032		129173	185860	229563	254946	267059	174837	185250	137857		167994	101074	224406	139144
13565	158816	139220	234840	228592	126262	107551	7372	143816										175197	278195	57593	101198	232070	141434	901615	902253		181444		171747	177414	198933	180921	170161	176919	138623	228224	175414	133488	180447	184719	114529	128266	276023	280165	163531	147642	153233	150275	65665	234494	176209	167543	80709	111664	198478	950059	174326	165757	153790	143507	275740	972359		167476	227007	137975	269313	168517	106526	174950	109906		124257	101180	139546	182208
13566	100003	241104	151164	258498	212123	236011	157881	146360										204335	100249	701172	173253	142606	166558	55955	268182		521365		282992	700153	173535	273889	196337	166455	198932	185774	221843	186526	260778	89169	91536	196557	188611	230565	184995	701218	240498	143127	258643	163132	110876	204922	151224	129195	180537	901781	63438	242808	128805	186792	115828	967366		75131	188483	74181	109743	203623	139438	167900	142627		213920	101493	259431	131969
13567	171124	267454	90661	258102	258102	162782	241316	5189										230453	279058	175518	105141	182255	181786	706596	162620		112297		186765	146700	262904	105650	255284	164185	215068	100628	107859	142677	137809	204952	255537	157851	251359	174776	205786	87253	165923	167637	165113	152422	164776	124253	167703	169213	160539	128309	54690	270106	54967	241713	173928	968433		185829	159871	182287	173334	226531	110660	706924	703660		174130	101574	148297	249459
13568	205628	64547	231652	169885	105205	167359	185215	232312										145107	144278	999193	185290	705448	152784	157445	169994		204390		198483	179071	267370	253716	164764	166839	145736	278693	163959	188629	214274	182359	205045	221852	229124	108950	9790	160326	204188	183196	146592	162482	171135	237190	178997	92850	132429	171368	135245	226404	235109	183837	206283	960033		179082	213145	155660	281449	226103	236914	239474	163293		136010	103269	281022	100065
13569	283380	168542	66230	183688	214447	144130	236765	171848										133256	258992	125508	176714	182747	279395	124215	414984		162992		124215	105520	15413	126353	135423	225321	246582	228628	82074	248671	225975	705323	55732	261862	154928	214128	142303	112599	135905	184983	125355	7174	137947	162399	213221	250510	153779	998601	81026	228883	49192	213077	185904	996126		264278	108961	119041	215440	188290	163602	701233	514329		110876	103353	151572	187627
13570	261432	55955	165807	234996	229425	185745	237289	149054										197213	178395	900974	161896	146090	704136	136327	187554		152348		146955	134245	266916	10030	166268	249346	116183	224687	178882	203783	159784	704460	185818	170500	136866	86730	116194	148926	182264	164989	231608	261115	101190	188056	213920	165115	277893	254838	197208	230424	189227	187801	182362	909234		118257	258498	250902	215771	132016	70778	167617	214511		126246	104408	163666	145029
13571	143450	234390	281832	263247	101057	203780	223493	184979										180694	153012	188501	204882	706828	186212	239388	165152		43462		33122	104450	150637	246366	182511	66629	38945	176046	176204	119535	101977	900040	64199	197124	243570	103740	283589	119125	250151	157992	5108	185730	171812	125841	164406	151117	92470	181019	199477	231325	154240	49089	173212	968287		238035	179271	175920	164508	163602	274897	706993	185988		84674	104826	19186	65717
13572	198848	245552	70388	135144	112782	188004	152763	204920										149243	135637	701169	451230	950311	146215	156140	134595		196118		227502	124508	245748	100558	159905	257285	143127	243444	184260	138821	152049	143107	166856	168071	242335	237819	89820	285064	134955	237056	197181	108479	6634	30110	253741	226492	221955	196187	117877	237495	157131	267221	162062	988452		121236	151023	244187	106648	124102	267065	214140	130545		149451	106397	144649	113100
13573	120693	227733	232569	229267	258123	204869	223573	126249										150361	119714	701203	150676	165606	129654	903686	118298		903517		123570	105085	145020	277639	283088	232569	167895	233164	101638	205037	228439	187268	141934	235109	206292	203688	236552	184903	266993	253305	235257	167751	236393	99864	130775	115163	126903	138068	136379	203872	198483	142632	188707	961254		225871	139178	59377	182759	167523	269900	197245	155657		117069	106636	50730	153902
13574	143919	113763	196366	139910	83067	188107	241014	106560										127922	174792	130948	103184	134588	187258	901370	22355		227802		105617	160224	223573	145526	243232	265298	156966	103196	272899	186897	129467	140749	135643	103522	273046	95587	251432	184005	167723	267106	160856	246430	198286	160285	232229	183666	118257	101198	158477	5884	100479	247796	243708	969055		235316	141040	248508	127920	63176	277209	900492	10626		203865	106682	136014	162572
13575	171817	250959	226384	151655	258940	224271	245614	231377										110324	258472	901520	707643	183019	902108	204033	269437		174038		236393	183248	244607	205485	182326	186897	169291	258790	130592	159337	75461	703635	276504	88727	3987	197934	107282	124159	177045	204856	227502	280498	155970	138678	282851	138685	249158	171155	178096	105672	184378	246223	187187	967639		146555	189046	135929	162367	237651	162627	706480	705703		72952	107164	170421	259831
13576	186399	166349	277075	235712	203972	172986	254634	233049										277149	205784	154143	81818	703737	708895	703957	167769		900222		271564	186767	79308	254614	186446	104892	176927	253363	281357	109743	186231	179869	125845	254300	253250	150630	185689	133627	196972	189195	121903	180096	157330	160949	176387	226033	106034	124256	137460	165474	250120	215067	281526	961258		151687	162757	177324	183111	176435	156042	104055	151023		141294	108239	160460	235884
13577	165506	255568	174586	125966	231247	276825	147889	121316										274736	105784	704585	236027	154027	701064	160202	175806		165556		206320	123219	188000	180336	281661	242498	5471	188219	274471	155085	6757	176927	206488	231789	188452	123119	85831	100365	249584	189045	212747	226264	223891	276155	167641	148965	275111	90530	63660	185198	260027	132010	224081	963319		228393	245975	81019	250155	203993	227115	997016	153563		111052	108510	178562	130561
13578	120509	205403	101825	273032	49089	185250	182648	165970										162591	177842	164175	101958	901717	196368	900882	163217		179520		229058	88543	197253	174292	115488	214226	227403	271133	88543	186496	238098	167995	229061	125510	241534	178096	261279	121900	134070	174842	175305	204767	104689	84110	205517	126249	129675	248485	116761	224596	283153	154040	283186	965718		235119	157152	149182	164438	185697	267026	26103	131480		231419	108671	205808	281857
13579	119636	124334	108950	162444	168878	270978	173269	197506										16402	181656	197838	140955	132749	185873	187258	703633		196954		237405	127252	8226	150627	152078	281404	223797	183780	180616	236078	204869	163531	234549	180096	221995	166682	180340	300001	227460	142449	255737	164061	243789	180739	267169	187492	31081	704729	106336	253767	164691	187554	127578	907412		128656	249709	105127	227685	126249	280670	141526	705945		198468	108799	135439	100473
13580	132970	101448	229847	247271	176222	275318	185565	259207										197852	198799	900630	10219	950034	706924	244617	902758		185585		121895	174564	165269	249715	116032	77522	159685	180998	172578	170927	178803	159753	185565	124140	215068	276504	242732	184647	230565	169436	175832	167851	68615	167554	183160	153790	262243	950042	236532	102471	174599	115556	173157	907789		163687	168594	185753	167014	5471	47597	182195	74181		170049	110237	181092	282168
13581	44524	161277	69667	162461	196581	132141	233296	120328										178694	258838	171864	164690	132026	135220	186453	105851		907230		16402	186889	183439	139910	53524	234602	245522	104140	101695	182165	55732	128713	235396	167723	158104	117691	196296	705779	110031	150656	13297	188542	177181	198246	183172	170579	124171	185561	105392	137648	206297	184613	238197	966030		280035	11677	197858	131409	151006	107282	706865	204175		3989	111254	18610	106327
13582	259431	207405	171657	215077	167800	172197	258388	224596										169946	176884	216588	115596	701650	996529	701025	151952		181195		122477	105501	258724	224975	65989	131781	169436	275591	110002	243492	78814	134548	159714	125657	138587	167604	173013	156427	214432	229470	171631	140030	174611	169220	272835	248905	155099	155115	116329	175544	226173	213658	118271	960462		231160	125731	155816	232767	107821	258701	186603	78098		280650	112282	180035	187626
13583	146166	122641	250959	233922	137078	99985	180777	274386										125378	125046	163734	173421	148288	214140	105640	172179		134762		137462	153885	213420	268403	185915	163617	249715	221883	121297	5243	215045	163071	168386	160401	139287	228109	277773	214309	224472	204967	176714	119147	81721	138131	274112	282513	161031	171056	197238	198342	166676	186472	178031	963271		261438	214954	233215	146556	111879	124243	117215	900974		186451	112305	241484	139438
13584	247516	161649	141854	278817	233527	265018	274359	167880										179698	107614	124678	166603	174628	901665	176678	141255		135899		206199	903357	117407	167182	173930	258123	204560	245552	227471	103522	130045	137261	272150	123810	185271	157881	196345	143107	224941	157368	166762	37241	187922	216895	279968	173698	232490	700126	164035	272009	129465	234352	145945	961413		169570	151704	104783	101977	213123	233554	706656	700102		167100	112367	259673	169181
13585	180964	106536	278811	261879	225062	125931	275605	169989										153930	225830	701370	950151	163888	156509	187626	232159		174448		55118	902771	153993	213185	167774	239974	81148	235941	254860	197261	179148	159733	143869	241404	158427	226882	281894	10438	183578	251364	164291	12211	206199	149150	116761	213780	174226	704374	244161	79337	144061	268658	68976	964072		103034	121871	188921	224281	141506	273802	8086	175984		147606	114503	158062	122952
13586	185015	164418	226232	278390	139044	67601	275724	125813										157423	165973	700408	900889	100604	902697	172399	130005		129221		105695	241697	104177	127951	223533	240389	189056	238142	197085	142621	268001	185269	132623	126218	67840	280913	130475	107147	168056	184194	131848	137648	157064	241534	151702	221974	105784	902495	244945	166192	274352	171860	163053	968154		156510	246339	117691	281560	237883	171357	122122	705208		275591	115486	171236	119242
13587	164776	111077	248610	49249	137135	197165	276220	109536										5108	121621	314688	124143	116032	999157	153002	135407		162241		205678	139780	162975	144230	224180	54356	253537	155085	259774	254486	277942	122122	129450	124134	188227	96433	230002	160223	158825	144406	168026	126243	267270	230937	131781	233149	100319	138650	54793	196659	239282	188277	183578	969497		211674	88451	157593	173540	166289	105926	96696	120875		125740	115524	239474	259091
13588	204767	283516	9724	148926	139880	153993	277722	275145										177602	183837	187550	197261	117245	168621	80293	700342		284484		247982	148541	62038	144644	105792	236829	145244	263293	120341	164604	185551	186827	177599	150594	166924	277957	225383	156284	110446	170743	120280	133250	242290	160325	166825	235257	184925	138738	159263	250493	109536	117477	100271	909299		279873	184672	282866	241852	137675	8516	706642	111186		281618	115652	101892	162367
13589	145414	274646	49249	113070	160185	248746	278365	283153										158050	156009	101323	196196	147206	89012	178297	154975		164220		116194	901278	237914	175832	114841	161835	103175	108825	105289	242512	246339	140519	214128	268592	147606	253982	136449	268089	201512	128346	112290	108961	227231	280479	82293	185633	225265	705852	182700	108821	171984	271614	224782	962787		166770	166793	128849	278705	115353	171049	76248	136982		186326	116032	176595	151117
13590	161031	230961	187486	101194	246662	198169	131459	283630										213022	158488	180806	164638	903108	176715	162643	100095		158560		228060	903325	206458	224897	177990	261509	168356	239329	127954	164136	245025	704655	215241	138944	125895	165730	139209	166448	131019	185352	159496	114279	230128	144369	198753	277909	129244	186472	259116	125319	275145	165046	237335	964625		215158	251432	151650	234667	150456	106113	188425	139209		180592	116785	273645	104894
13591	168000	184454	185522	230262	143171	274166	181619	262139										181004	166359	172478	203786	168356	901370	131409	200259		706940		260792	124140	162931	189221	18869	224212	133135	226944	224994	104892	183691	703764	186472	278156	113209	250033	258137	259120	154655	273397	253882	112852	235030	151117	135835	140993	141965	112033	186496	164638	283630	213689	102010	961227		115266	120471	116212	250730	11422	259075	151388	123104		215417	116871	163795	227057
13592	179041	251432	197245	169169	206513	247157	204311	30304										167178	204851	703672	168246	318017	137745	120903	112175		171885		20181	127863	167244	275571	272666	187942	237870	233382	64205	54219	110719	55955	188868	150394	122952	100101	104863	150540	197261	277365	154529	172209	237155	125089	159885	167755	221995	82014	119681	100228	108590	105851	168329	970719		281183	198108	152133	103257	9790	174529	90889	172568		229353	116954	108641	189046
13593	259362	226913	277758	277753	224654	102387	213420	281103										147894	125966	706704	166394	140030	178401	72182	700281		175920		154027	172817	168356	177335	234046	247363	214562	133937	171388	222019	173801	163554	135437	181433	152785	244617	258429	144908	189292	171236	224578	235947	187942	166278	135519	234284	130590	901596	177380	235961	181135	167992	171236	969472		267554	106302	213693	140986	230034	164627	171049	706631		165084	118420	188112	165805
13594	187792	185666	66294	247516	226898	135447	214279	239865										165702	147689	903621	203952	117281	176903	170775	67048		165973		264278	902163	219755	168939	129946	281731	184058	167619	145936	259905	225635	128203	186648	186564	242086	135077	182272	2587	241336	188004	124749	203867	166002	80854	58404	158714	257860	164588	277778	273032	228623	136305	183655	960173		167733	177045	251429	249599	119125	267278	902944	178602		166501	118894	139998	231286
13595	106302	163235	278312	175985	149922	211445	239713	147689										162598	65923	144031	163116	113327	701606	168306	115850		166349		227314	703957	265095	173083	143178	237071	115255	162426	171757	124493	228128	901222	102886	118004	29534	251602	108576	164379	171657	197808	53438	264424	132207	168152	171813	104883	270885	188687	225210	104432	168273	277117	183574	960600		185222	163521	282318	105135	65989	185015	204897	165891		162490	119383	73350	118777
13596	144152	166578	188042	145147	106511	135929	177359	187066										248905	112541	116703	154485	169981	701625	902318	182132		142227		165646	168418	112139	70159	186891	144810	262243	261423	260589	164142	233076	700156	223465	183454	179859	164465	166035	900626	165899	169213	170191	150667	167981	249471	233345	197959	66230	183486	267322	164099	277117	156042	225452	961128		105737	279457	84090	204930	169964	264049	28116	700184		113555	119392	152670	145692
13597	166840	172482	223547	162999	234514	272690	198948	196812										179921	267120	116032	172478	154118	391509	903468	902859		143627		273061	268089	226937	273294	235125	197776	255823	173200	185669	112038	223493	167524	104918	147257	168062	167723	257642	700419	162777	158113	111404	177946	163607	172458	170561	165495	169181	214456	121152	233746	241697	59377	227277	962945		280347	138678	175928	278530	280516	230006	12817	706612		171174	120008	112561	229981
13598	138131	183486	172458	183186	108797	74410	179388	125864										164619	189350	900832	186075	215811	165572	999801	49769		271447		112706	2726	273327	250033	135407	157404	139044	119636	230389	126856	134627	180061	166126	260942	273889	245025	184454	204389	129646	171208	8735	261052	224843	186501	233223	230006	165389	172613	169876	238795	148057	235396	228907	908837		231889	160654	179918	155090	227896	130702	124107	703882		160190	120451	198331	169635
13599	115392	268864	267496	130649	177272	272677	225564	253894										72657	81818	159723	901701	182447	145107	156097	217236		100628		178297	178295	128606	231890	122574	111254	54219	259823	145020	183032	177469	166558	107779	20633	180921	213760	263843	105679	225420	186310	170892	229719	185924	243570	282084	109680	165731	176896	102003	75643	213221	281887	244280	970375		267547	150681	153044	167178	212402	282269	25708	129195		261459	120686	176454	241962
13600	156463	134207	59915	117281	206280	91972	155026	171219										283632	196993	701234	134489	203963	187772	204278	178053		204740		188660	167635	135678	197872	177738	163947	138400	49192	212643	153234	130487	186281	182230	197465	235257	166321	111962	205111	102452	224916	113231	163817	170892	121775	267244	55732	166153	712918	239704	153291	169918	72858	152931	961245		167695	177839	104341	185585	92009	282276	172901	188095		166923	121940	182362	276289
13601	157554	260219	278270	197471	253741	102043	242715	215045										198075	128512	705669	158246	206073	197646	111241	119943		151962		183307	300623	231473	274671	139547	126500	230102	158315	223522	107317	245213	141096	163959	256349	172543	240720	180592	311225	102032	168826	196218	253490	207493	119673	204381	157680	133460	126603	142408	133063	183134	196296	92200	963642		171631	162949	124467	3137	277429	139714	221821	142661		282046	122034	174502	205176
13602	104427	168314	188820	100985	234647	138079	260078	124818										172967	268133	184788	186827	700182	148482	900756	165973		144152		172250	150630	241020	171817	188266	154380	196338	170647	247157	151164	215022	171551	182183	155966	111846	163131	278299	186792	116299	164691	160051	28277	187624	256188	283590	100626	5981	204653	178999	144644	182118	40608	197816	966314		156345	185652	155099	147570	182218	247498	188716	706605		165164	124678	169224	161082
13603	79691	278426	185245	170835	127578	215790	109625	245975										105613	141161	123219	153790	175857	903325	178795	187144		157219		277600	163285	184343	114786	154822	189409	179397	143320	157653	259728	179044	146839	168306	135643	233864	158806	207523	706674	135362	121988	112394	249584	108515	184735	169031	67840	215186	136732	188389	166349	185010	224729	283122	961352		241644	153237	183726	219607	181634	233382	140832	700203		175984	124827	113924	6283
13604	248643	102385	267065	113263	198673	243056	182183	175449										168830	166664	143278	258817	185774	168243	950087	950034		196932		171931	4660	134757	224081	171766	127528	206297	187824	198003	198478	120217	113361	267065	7516	139998	116147	162896	704791	180815	206372	131409	206297	197977	109680	133135	230463	250120	178342	276977	184206	137868	146267	213077	996085		266378	136867	67704	228889	128655	130147	103534	139178		164855	125046	154415	246273
13605	197296	139597	166343	172671	196550	172575	273802	162753										183780	126778	479387	216588	705949	163435	123561	129990		185482		148488	172733	263181	221995	137841	120693	226173	272523	100427	75073	280968	167850	140093	225890	196418	163082	116774	123612	280650	235017	189195	226173	85514	187527	228486	151067	161981	170820	147437	282682	157103	163602	188033	968698		248780	213380	123737	141854	204681	153291	300005	707643		197046	125122	174917	258555
13606	184232	274636	141668	175147	151164	262185	109193	85265										126860	249961	204610	176177	177455	701174	172497	703882		147113		182732	136237	185924	143994	213920	167874	266921	233593	260778	126217	152763	187054	231789	163888	184923	14914	137860	130775	198598	204220	242386	185774	140534	179922	213889	236039	96092	162591	3147	154914	145217	236826	105143	962145		182272	108342	267795	90376	178809	254887	900041	708079		105464	127774	162618	205517
13607	186231	275031	144893	211454	253485	137571	140675	277104										183423	179832	187166	307594	166091	999990	901740	60566		704718		100365	198342	253731	234218	206466	233493	204291	244242	135747	233098	224165	706980	162105	172031	172167	204525	230542	63180	150722	164221	198626	269293	157851	246876	142632	212916	177427	118322	261079	36565	6638	66336	204308	996007		213139	175318	165617	253394	246366	182545	162755	163564		175564	129749	164778	159314
13608	248677	2746	243566	184371	255568	158014	164619	214309										205143	105717	170290	124302	180251	135083	706938	950072		704583		187800	181036	231924	229267	237112	182752	164099	176896	184261	145824	204241	204520	153162	163126	151364	248587	122386	704022	198785	92208	198838	31691	228340	185252	118292	177464	188152	712214	231560	101892	206353	198298	223767	907893		197128	155749	204175	134824	261008	175874	102362	134853		147408	130224	81985	276907
13609	229183	258754	47936	5961	255202	165917	281484	186615										198853	164600	900687	301603	700172	706200	163449	152430		114654		167757	161180	244414	267244	120055	71246	108001	275873	203711	215196	99251	938	189195	197558	123810	148935	223522	167700	134853	226560	64309	135605	113356	242335	159450	184988	99377	7968	197959	109762	228896	55732	107611	965976		137573	206559	111361	258057	11052	133619	235272	179598		168421	130414	169515	224973
13610	128165	267281	250305	187566	165730	255517	137877	233418										157551	197530	258659	828497	996700	185513	314688	124159		8118		220201	271601	270903	141469	156475	105711	176049	151687	260644	233864	275591	197580	7314	175538	117155	147485	146966	165023	182218	99256	281630	118094	163564	150526	220161	170837	128536	175426	85276	153563	232616	261879	156795	966512		225964	237344	166160	264047	203734	227232	203877	266524		183578	130479	171155	125122
13611	132481	81148	148483	73146	110848	180509	246548	233561										182240	213020	175065	120729	133980	704599	164651	137261		164418		231609	186907	278224	283590	159713	143248	138798	117148	77092	133111	175984	113492	171044	236895	177640	189350	108950	164647	186526	164530	147536	142611	256612	198077	115339	181007	181481	704750	162188	180596	261934	163661	163739	187546		282458	11332	119630	175764	105137	106236	153012	902455		240764	130511	172543	248713
13612	251301	162989	196872	239827	188038	261456	182993	196296										101448	154258	232810	133115	451230	186314	706631	44524		164604		90932	171174	204044	7372	106823	167701	54356	198205	167244	95587	271858	704495	54598	281950	174332	227801	206511	164303	102962	136404	164953	236850	255423	162878	146904	164542	6377	65054	177283	215522	71909	6837	109674	969702		198468	225572	116690	108176	187566	224046	234284	172458		136630	130559	129167	171004
13613	156603	239827	103490	274843	140519	176714	188897	117834										182896	175121	128714	204323	153976	149452	171873	178394		104833		171951	95627	231256	261879	125355	160013	204611	239282	227322	137843	225873	188404	57704	155465	185046	228696	103528	124507	105278	248319	100271	158457	168917	283263	272414	91879	189184	171004	197568	234078	166840	151917	180423	907643		205683	204128	138031	108557	205221	259363	175984	166825		205678	131264	170468	147144
13614	251209	262334	196299	173805	204610	197599	251129	197275										198829	163817	950234	178795	150361	183092	701171	707695		156219		234753	170801	259658	160117	145217	155761	102003	135363	128271	135333	198298	164220	168350	168490	182752	176927	69712	156345	198517	235696	189367	160867	111875	140987	198435	5108	173200	185760	187801	245281	138135	170743	107562	970414		187862	257167	163012	112659	240021	242715	178078	129451		170345	132026	175318	163545
13615	179846	233086	104892	266094	277632	134321	131386	258227										158792	164483	708293	43039	198178	903190	153898	148965		183729		125462	130377	184995	173077	177465	185958	5379	281028	152402	161040	257150	183346	106333	102048	234000	118307	151322	996646	267470	143320	162711	134809	159753	174370	234684	187867	169282	704239	282977	258057	196597	4468	181031	971530		150456	203877	91704	162413	173581	122778	701362	189420		213693	133619	112812	187066
13616	165379	149403	234883	105143	278567	119946	144366	109220										179300	106246	703860	706924	188820	127928	900692	167077		143921		207652	198774	263874	99822	176593	259332	132437	82482	235016	112394	280688	116661	211454	187994	230341	164619	160606	887332	132141	177181	206579	175985	204706	175711	108370	233251	134597	142494	167619	261649	224417	147437	103226	966971		119865	132855	221955	183134	151746	225151	138152	902737		280739	133961	124370	26559
13617	132872	260552	150394	189283	204967	229980	182247	282254										197705	268738	998666	178395	186188	100191	10310	168334		106125		178722	900045	241370	255857	21645	121797	9765	206395	28277	245526	183098	187672	255571	282895	229929	147465	276886	101443	138161	164675	103494	137441	148600	120820	148357	133069	125122	4660	204136	178498	267107	94755	171522	970817		63438	130159	12779	186235	206315	130997	111335	77274		283495	134717	132141	154545
13618	175602	208892	232303	166343	265018	155849	237462	198156										184911	188827	154025	167131	707174	903505	900784	186732		165462		273706	135697	159388	124406	136895	214456	281778	226634	151117	196482	205572	186952	207280	123405	135119	13297	101307	158816	132669	126882	162897	164626	80819	169718	161544	135045	253955	900045	213071	151623	151651	262050	255284	972409		88727	177432	104872	197927	234690	160284	169495	700236		105929	136696	179520	283623
13619	163006	169435	187689	187730	162951	135363	172927	254226										269502	152749	703758	703869	706865	155719	164509	120068		152779		166482	166133	268066	153237	232442	236499	130518	99365	206290	184923	234690	174992	273294	183508	230308	125551	165449	378950	273003	267575	196312	171169	101955	213672	124208	157152	79263	102053	113790	136854	272196	204580	260027	908718		1617	215845	181031	220212	250742	274679	950261	175766		124721	136888	264920	100038
13620	147231	257771	181634	177519	164045	172403	185250	185101										157693	84628	204175	171659	105675	116544	118231	106336		170634		166391	143545	126218	230510	157470	126550	196843	158220	235022	224081	247950	118596	234947	170396	129151	184905	135111	253304	66379	166426	175344	120215	175426	266976	119640	204371	183421	166183	203739	185614	134061	111490	128482	960650		279759	165471	175787	227131	104998	174788	19102	204219		154997	137145	254585	218891
13621	91428	163083	167984	163449	76344	134864	154874	112619										159374	187672	158423	502118	169918	188959	378949	60140		156042		185905	903505	247675	221883	280213	283046	179954	155011	170075	160973	64042	703198	221883	254614	232839	259129	154548	706582	233795	189332	246273	112039	136531	262111	25423	236759	229699	134962	214128	151012	144339	178150	266265	961414		175518	267169	155275	248098	206941	6740	101336	166341		153292	138698	139629	224687
13622	172426	263874	5961	182612	141040	227471	278811	169252										167981	173585	134249	124812	185610	101204	149488	900690		176769		135744	240520	166856	177380	147174	187240	265533	139537	283503	88881	108381	150627	176920	254860	204599	6757	46653	145526	235176	149679	163154	277639	168517	170846	54803	23572	13563	706529	179455	154274	174292	263513	107736	960215		211791	186732	112697	256001	188372	16391	140749	124260		167723	139323	174370	132855
13623	267302	213023	39068	230651	275404	178297	187024	274616										155858	196632	186143	174236	267909	182631	165186	8196		198049		105509	131697	173269	204588	167244	114541	170579	54356	230798	260676	197937	205045	177133	158427	224994	272410	269900	205744	236808	120262	110881	143469	145088	225725	126217	8516	214944	170166	197557	168298	140470	137098	111644	962306		272760	105639	145107	223618	170293	273833	101307	700109		142544	139579	146707	119535
13624	140832	86730	159915	256043	278355	226015	188747	150681										151948	157927	286231	950247	182132	197956	701659	156509		136535		150873	196468	167644	139832	206500	132000	197085	159450	231890	186352	188582	123191	104938	257950	216775	182712	255043	100078	143412	166394	10626	164758	161677	242038	188672	63438	171489	173258	163806	174371	167799	206549	277768	961465		164867	173838	196724	248932	163521	274073	119042	139193		105967	139865	276464	120658
13625	137807	107984	162068	263238	168746	249851	275226	168060										128271	204174	903798	129194	154764	255009	132693	162618		164853		185304	902776	166349	139908	90376	123843	156711	241749	185522	181392	186652	101134	129194	162444	203618	227165	135929	109991	103512	164241	173253	166676	164850	142444	116833	135744	126838	391546	236296	101670	235505	203799	164136	909715		119227	156395	164047	139174	95397	275086	96654	183971		253251	140157	213347	272670
13626	102287	178093	101076	272690	228661	224023	114450	72571										130590	188522	106327	701355	187258	188373	197093	707577		203857		249464	133083	166689	235863	125864	225975	154118	182545	121769	205678	164683	703215	127585	198028	163040	174292	234520	180336	244476	179240	187123	102743	282254	203280	275428	281244	177455	147118	167103	104879	140876	140274	154997	907750		148965	272419	163814	5448	274305	276022	516699	215045		227222	141040	214279	6837
13627	187474	261279	165633	250786	197299	164100	258123	148483										112053	176160	124731	172867	47662	136881	182359	172349		307594		134545	141574	11677	187775	129675	229425	184305	268173	10319	132000	186710	138079	166105	246922	198018	244607	154096	119681	125637	242852	177738	228639	123570	133135	283515	226634	189409	170423	114993	107719	281289	164841	277177	964092		151240	186281	163159	247199	228333	276263	198286	73350		274229	141503	276836	183208
13628	146839	137691	234975	148803	274221	184194	113231	164749										103313	197891	204033	91482	172771	165383	996529	125999		177990		179397	182175	167771	182257	220201	235531	150054	276458	241764	281484	99810	196639	100024	109063	116852	253955	176681	104953	255559	275430	67445	135298	179059	173227	180834	76641	278550	185245	205037	246859	249853	92295	205835	965856		238279	129990	140259	181826	124920	276296	900418	273802		155465	141519	231826	148704
13629	273523	184545	86619	170899	264707	152463	249464	178796										136939	206344	391473	92850	180745	124215	120075	707927		128655		226754	174175	214432	143942	111728	161609	183833	43039	261488	173269	169184	119737	270049	253187	162994	159761	174600	184828	162997	142632	276053	184454	49769	138172	171462	168679	184489	700102	230392	165300	150394	234947	105198	970106		100320	107960	197872	175711	171659	276323	92850	212123		153234	142453	95303	211451
13630	135333	183145	278622	65618	119866	74966	281357	135736										120280	106086	39600	903283	48540	177300	161040	172717		703939		269054	144152	140479	237095	117707	204388	125740	179331	175229	232564	187730	145491	254254	180938	145107	255517	185960	168394	261807	105664	164989	168899	144034	167941	168505	197568	224843	73282	140807	186714	151117	172850	106804	962655		9724	168004	276856	175928	204231	278161	260596	111704		115828	143319	183763	169957
13631	174516	136235	162438	184786	269896	224619	24422	121101										229474	169330	111732	175514	164620	203697	173404	176381		183837		175294	215148	232339	108370	126562	226887	182218	240990	282379	177432	162496	215018	216937	123570	186567	179862	131797	125967	280165	166451	197008	270547	77522	125966	103490	213412	115896	147642	85999	235092	235097	224979	215068	968596		11201	239921	128408	206579	110031	185585	204323	901693		162878	143458	73150	257815
13632	89101	237505	127364	275368	103546	142512	224596	206043										105507	135454	116745	124091	183718	903765	180806	102195		103522		140009	221955	156463	201772	34053	134588	168394	88320	197165	165186	188677	903596	19169	237333	168356	85563	249740	178882	123453	186230	185274	178826	62282	185960	175711	160323	273564	162430	237125	271133	144355	225998	126460	964582		146215	213904	5893	227560	76662	211689	15413	146094		149150	144015	198691	88899
13633	244165	163995	272323	245614	133083	272968	152495	163823										152213	163530	147160	163661	144504	156097	228211	111834		700281		240541	700729	232888	116299	114656	196335	232367	227315	253898	154099	185483	707643	235986	125864	242386	120820	277104	114013	99282	139173	281103	187017	235233	127399	179388	137809	255298	225697	145244	105392	186212	231502	103021	961256		147889	123388	165379	277448	66056	163701	706940	172724		81985	144791	53438	238113
13634	224587	282800	162654	207561	234693	198829	71575	181126										135824	130856	704546	166569	187823	902440	705300	171860		188659		137561	901616	236882	166450	115255	188710	116039	179168	249307	116117	173338	81248	251209	135097	106258	281518	255284	176490	259315	226492	74706	247516	182362	168936	179397	179044	185988	158352	250654	175356	259583	119411	187860	965801		186409	107954	110243	230873	126970	213937	712132	188716		128408	147485	143786	10030
13635	237095	250067	281459	179058	119632	240694	104368	132749										78804	174225	378726	164175	196126	901239	185198	119938		215612		229153	183908	266066	100583	224378	172602	198673	259663	197769	168418	87589	105717	245025	115919	145649	183570	135362	187902	189227	158517	222041	213801	226777	170509	138400	214860	229105	125089	233954	237803	183311	8300	65621	968319		265287	185798	133935	59915	247400	167733	111247	181016		171522	147869	167264	257950
13636	92853	169403	251664	197054	276879	59377	143147	167912										169402	269699	903659	887028	169495	900486	174279	50628		176049		228697	135519	78795	251364	154065	235590	233327	124251	241404	204792	235501	80709	265018	130653	170775	37280	247982	147168	272009	143631	125735	178947	277059	188295	177875	143919	214967	65325	112394	116299	10671	204469	185664	969872		260086	168938	160813	130589	121297	105559	712265	142530		157551	150750	93072	149575
13637	249825	185267	139287	76258	103044	249616	83814	254876										155026	204511	101197	196115	168939	224383	109182	113492		168309		272902	100314	274616	224587	272447	89041	162643	234539	161082	241644	188536	124356	274956	244414	163393	168679	154162	122359	163975	155034	237710	234507	65609	126756	171560	153485	203886	134198	176273	124171	113211	188906	186792	961908		169313	250959	249128	213203	175832	177721	79616	90889		270049	151148	81051	134253
13638	162129	277449	168398	197980	204444	120471	185345	203734										179965	162426	222019	96093	171551	167105	109944	700690		253537		226180	149596	172215	180616	132854	204335	128564	146856	282830	163141	251580	146955	111341	160588	270673	163273	130305	176438	206384	272143	226826	140534	254231	185101	215695	275947	205138	198720	197594	164627	277363	135472	103056	971383		235111	184209	178695	275095	172215	230456	169856	47617		99251	152147	126861	105784
13639	171811	116981	223839	197497	242715	226704	206286	275226										78399	101298	160867	706747	186314	164136	187730	175879		124429		162641	79393	234797	272533	182584	275565	177300	125810	186832	128655	162188	177182	241127	198563	138160	255082	197054	170049	147896	183336	166743	231304	108018	237152	41353	162944	170837	902371	178772	166780	150637	235169	174276	978171		139908	115616	148481	275152	77616	180481	112877	241935		243789	153774	134201	131951
13640	182870	55118	185267	170425	203933	236251	261136	198590										175018	108932	902282	186143	451190	121454	996955	254221		142156		165168	165617	197632	123453	261857	246379	164270	167306	138347	281778	143858	87495	117595	235439	111490	138744	241962	703851	118946	167981	204172	205763	167208	178623	120051	115009	164736	48342	246859	214128	259316	128394	232973	968322		255987	104112	200794	282961	223797	42832	173825	183396		102886	156172	114948	116783
13641	135747	170509	274810	140749	254221	226763	158014	142530										130700	164045	950149	111012	100593	235162	205085	167528		244187		178457	188992	240389	151062	160469	185250	184481	140600	142621	227794	77616	136918	165730	186493	243836	253554	132639	134317	283186	273045	167476	23839	171811	103647	145526	167637	171791	144771	143847	160539	156795	198155	119632	909501		233452	166188	197753	127083	267508	154040	706869	160791		198246	156486	67836	177685
13642	163915	151164	236383	276155	50438	196101	230651	233973										256436	108379	177602	154099	178732	75461	236320	706747		700504		5379	132622	186952	258057	155465	171532	168306	232063	197238	68976	283228	183908	174628	273888	154678	150456	236808	105639	259030	121807	179598	233948	10318	75131	196381	148541	187210	5844	175161	227508	119640	182379	276879	988465		105971	124370	118322	259219	197299	162755	180425	701362		132938	158805	147592	170373
13643	154511	170049	72818	168994	196172	186564	239388	160808										144451	133246	705513	226306	999489	705703	706731	155511		130005		276887	111783	137507	266524	14257	227057	91513	138696	188624	139209	146221	215115	177359	160097	154127	158122	114631	700128	102007	105419	140470	149679	163312	272568	276399	164749	133488	121068	196338	248671	105649	267858	163071	907596		268119	147509	282649	233791	105784	123570	135577	161594		148584	158864	148600	116254
13644	143578	135447	172789	135437	182885	175471	133433	273045										171243	167769	950279	172296	141391	704221	163286	205835		131264		183813	701200	276776	239865	6747	6740	165449	7516	249378	165181	149654	179593	247708	129007	115266	138646	110693	237289	100417	125384	168621	101003	112053	151500	29534	227333	145781	902745	123243	56736	123561	163701	184949	978258		255552	230392	174514	247081	231617	172264	901222	181031		180638	159714	68971	223501
13645	162522	104970	111087	107719	272690	164404	130052	63127										162711	163646	700141	139352	150637	226306	703867	422466		91106		235947	901823	138395	206256	165807	170579	78399	271270	233564	187624	171777	120324	114270	204179	266053	180787	257949	151006	275482	206432	158481	181800	278570	157870	188859	255874	162377	178922	181019	179954	204947	185155	221890	969039		229153	164841	67842	260260	282379	130787	165269	226979		273642	160233	235142	225590
13646	198934	157064	162482	241132	164794	213030	183615	259134										278023	170325	136327	203908	700167	184635	700467	901616		166923		100721	178235	184530	170214	213889	233791	183397	104324	231721	243710	233210	900786	170835	111728	187566	99812	230666	902062	185271	169946	50628	117122	110218	275125	172850	267272	198088	187068	230736	198720	147234	163694	227028	966739		273137	182511	205457	165802	278613	145850	165646	196344		274359	160323	180884	228425
13647	185985	259370	197471	237883	260097	263181	146197	64489										86570	172967	400418	165120	155465	157765	181036	706936		181072		281617	121454	111341	270141	140986	215196	168517	101265	140090	104413	197934	7516	227028	180318	235715	180096	186526	900687	235884	256073	184226	132965	133454	160113	224979	78401	203772	151025	197046	202538	273173	175832	115648	909355		272667	169241	172927	95587	136696	274616	112164	700488		275605	160685	275338	139567
13648	206486	258130	196437	137869	198523	196951	172901	228451										73598	174226	163114	186334	104941	705779	105131	124593		167968		265496	161664	139351	106236	186642	119242	103449	260428	37280	262155	137098	103534	250959	225032	118420	258548	166455	92068	126259	167851	148291	125245	212993	103599	225998	177076	176244	163395	198892	278811	249471	4838	121577	966383		101003	107242	96746	139714	197483	124479	116032	707388		275724	160870	157087	181035
13649	76248	119888	232775	137809	101938	234028	168065	175065										198156	105996	707519	203943	153002	104321	163072	166897		139508		198865	188869	254560	177721	266709	267058	168843	186897	233452	233006	126231	102010	172379	137672	139133	248593	178201	903168	140682	196812	281024	246223	104381	204581	231502	140009	181790	254122	132801	172209	185838	246090	19102	963107		249863	275571	64989	266850	166927	166323	103485	76770		276220	161217	229719	162817
13650	198807	274386	105784	164749	213937	169752	197238	64886										249931	226763	700993	903822	180573	184497	131095	105383		158786		226174	137809	148483	100206	240370	249396	145850	169282	257446	174514	197279	105668	183747	145703	222009	282961	179397	135454	170011	204947	78295	174177	137672	204060	170684	126970	100867	141293	108733	223756	185046	105967	144837	972089		141527	143811	101187	166979	178999	261359	59377	145088		276766	162076	89127	137877
13651	173926	119411	171403	233954	145861	132681	163406	133107										172167	268714	166262	950268	157542	172382	300012	704558		902502		283646	167995	180447	151651	169302	116661	123700	166762	273841	147059	175161	168993	239732	197191	188803	184545	277149	172366	125398	132436	204650	153898	165724	255974	183574	157429	137841	160179	129521	274386	230705	213906	170906	961003		155749	34693	106565	228141	127252	197380	249437	167880		277722	163166	176261	186197
13652	100211	255150	239332	165555	171224	113263	275428	92295										184949	100036	198271	705083	950289	704445	703731	149489		705975		34239	88386	124469	132329	164604	281005	162975	100342	126561	143450	160471	701552	168004	228486	101194	278165	135525	7255	206634	156172	231618	165698	88836	178404	204308	254531	177932	131068	166359	129167	143429	86730	134207	965635		281896	163864	5889	268403	5981	87245	173156	712251		278365	163217	60140	157502
13653	121570	135409	228333	281404	83454	251580	151164	162779										125879	198812	178125	136929	131771	100490	700169	186675		88881		141505	134765	273002	155980	177685	154639	240875	270362	111834	223749	64300	203730	281357	105996	128594	168140	198223	214360	95932	256061	215126	130561	254221	39650	223767	134830	228080	900843	100228	175985	203618	196550	270011	963629		182676	127125	172239	184292	283122	227467	159588	7047		149972	163702	170430	235220
13654	105255	154258	275470	118729	230658	142661	138613	128510										140471	141933	378950	700726	901239	187492	164743	179859		163485		161939	700692	176697	228575	176293	261520	160072	231663	139508	225361	134259	950040	253731	249087	170166	274334	223493	77238	125611	245571	198563	281857	206680	185112	225452	187815	20426	7944	150760	186340	169946	115919	177508	960606		183628	113209	230962	204179	65054	226378	164309	900223		232442	163946	196267	215417
13655	167862	224559	275326	111339	229381	205085	139351	251432										171574	204314	125084	206075	157654	146374	188833	140832		400389		131730	168081	186493	125845	178460	230937	238399	244617	170899	180764	167780	12124	143469	276203	165646	49540	164318	181631	133256	11052	170075	105664	154957	186288	227277	7933	165973	704597	221990	228439	167733	283241	105371	963778		169203	37757	238554	124785	206284	270276	703586	117322		230034	164002	240563	143036
13656	146938	160111	231247	158423	198598	160471	187583	164093										162746	184647	704036	186895	172367	140481	170439	102891		140795		223820	227970	214081	120322	166153	166016	89199	161298	143195	111704	225953	196476	167103	198155	239754	100003	142149	704067	140678	260735	165115	257017	225564	235740	228907	180089	76641	183067	261804	260034	186198	213931	226257	965839		255769	274675	224271	154316	261804	126856	149948	706750		177483	164219	119640	226210
13657	228575	206561	113532	116176	64886	144550	116035	103313										128000	104321	902634	205301	704778	157445	174521	167311		182870		282866	147082	263327	158050	267296	158457	132297	168143	173825	243323	100033	950056	204869	223403	176076	228544	214456	996415	186399	88340	160352	230392	167393	280686	120875	130487	143891	5059	277594	177453	189195	171121	185010	964927		213763	173917	124508	158639	206481	131480	704451	197140		233327	164404	137841	262435
13658	198780	137261	227733	183230	117560	277301	123572	269699										165694	253159	7350	701218	188501	186352	706634	128298		179071		256193	165572	246523	243069	16082	232656	185942	79308	183578	261121	214353	162711	133424	152475	235033	135083	187151	151117	209042	170417	3249	133111	151014	122254	113070	267278	168356	69431	185332	182676	163602	274750	188629	961630		188227	76344	171503	164362	225824	153904	177943	159618		165125	164880	169397	136155
13659	132563	124302	213693	182175	270049	143344	197653	134198										188408	6116	185338	706244	152784	173826	997085	902756		88320		148604	168490	170959	271092	171984	149926	171346	276061	268460	117643	105699	196878	144810	240280	276504	278488	59377	706411	151025	134460	181617	251301	55813	269720	206258	175497	151304	41988	223465	159915	174125	281207	160051	962359		162733	119608	135766	171617	229474	197291	143318	179148		205923	164896	116701	110921
13660	11105	267270	198848	232729	187801	203441	144712	106031										137080	161298	197475	149201	164334	205038	144152	158296		253953		262576	128714	139914	203999	105270	171084	162595	257815	135298	249464	162068	4939	187695	119508	123473	270332	106384	140488	225748	165495	242687	160298	113368	10361	163491	262468	182759	75461	132763	92068	227816	148288	248275	988524		251322	117115	92470	227730	127564	182240	184979	163751		137098	164933	145736	165879
13661	188467	222365	226180	180264	80947	234840	103313	226634										162493	58453	172365	903667	125618	174038	106004	188996		131044		140839	229833	241563	185669	161682	122188	258609	233527	173389	203710	188687	704149	136010	227354	105619	65357	282682	175482	164749	214447	151967	254535	128185	228294	149781	166396	170190	164181	182397	267416	148288	253837	248538	967105		196407	173641	100191	247137	214128	240498	156738	136383		3400	165496	146839	184916
13662	158163	151702	92068	19186	131730	157554	228784	226171										108813	268940	170454	168917	700456	705559	700172	120093		182013		198155	112655	280688	256966	278299	166800	212722	226180	140488	44459	92529	164627	270164	235706	238197	264049	211454	178175	204103	198515	244560	241945	237737	178078	129159	213221	269896	122783	134020	177469	253910	277449	223891	968525		198719	232977	242485	277067	281183	151136	165730	267060		140009	165533	150722	146950
13663	133640	160654	251169	172551	226944	165118	274944	37897										148120	134245	177994	153044	179813	183979	134940	237172		172209		260081	186377	140675	173080	180089	79101	180938	185633	225890	220161	164684	109163	204366	128262	176387	206478	196335	187556	165548	43039	143443	134242	133134	141971	137203	170417	274386	901426	143776	182397	164440	168621	167889	908280		236935	166947	21852	224568	135097	140538	2745	902654		189129	165775	189057	206502
13664	234948	237499	72080	218358	179915	248712	249096	170786										89335	234965	158525	168078	400389	155961	170608	197457		104044		171658	136297	258130	261455	173258	188452	203943	19102	224165	205090	205740	900739	234852	80007	164626	255284	143786	118903	145384	128203	65600	184923	283403	141642	120279	184923	114279	260428	166803	231257	172824	203930	149548	963534		257151	173391	161558	262966	173369	158859	902386	125533		220201	166192	228340	204519
13665	105492	168386	265817	281207	249459	171847	274386	187987										109667	164398	187003	139985	179399	197901	106686	117069		163064		105376	150773	145198	225932	109771	238741	270024	221288	151687	267221	99985	178826	237900	160323	222019	188368	170954	152822	87076	89041	132563	198732	125850	140104	177689	173227	109436	707996	229719	234883	174791	227129	142661	988564		9950	152464	136267	185267	169750	172380	184730	213949		203724	166578	155719	94755
13666	117010	237638	231742	227268	174236	120051	93134	239389										134259	171451	162456	187492	150773	133980	701203	117834		198807		179564	117013	260034	274332	73150	241484	262655	170074	132517	182326	149564	134873	47662	281244	143942	180938	177757	204323	172771	5001	198908	274311	183066	251497	282168	171903	171121	996686	253910	235658	131848	228691	156127	967718		183666	155530	109016	279579	184144	165917	139899	129048		178776	166896	237441	170324
13667	255441	174564	138606	272168	113212	113296	147509	101188										159387	184313	204882	902361	903427	136542	130997	108001		828531		179938	105880	264423	198794	214711	272288	203812	185862	250318	143994	267559	704285	258818	137460	142611	183397	111704	997266	170049	243896	169031	100479	164099	235665	165923	171817	247877	706437	112493	103855	50030	174276	141622	970357		164266	105419	225420	183751	172780	225329	167595	117594		250072	167862	131951	123700
13668	248265	139832	53438	150625	141519	66056	163885	247950										121446	183734	706908	187024	74276	174948	187266	120217		182687		183578	706722	233086	145040	250988	172955	197641	137857	172771	240038	198719	138964	134864	124171	260081	68781	174807	112561	188869	239927	156265	282405	158246	204316	183401	154920	205916	706597	154263	133069	250303	283293	165113	962107		211787	147647	128606	227816	142235	174586	172183	111834		101311	168488	105173	204684
13669	174776	101311	164532	236808	245149	137878	186854	255468										125531	164627	167941	134548	700143	128203	902163	115507		169154		6210	156925	100302	240065	231247	198092	154975	186567	249500	74660	275555	701263	226167	253669	265992	275748	221947	151615	126243	246263	160469	153982	101076	105607	197410	124143	167700	177706	198723	227908	242715	164430	165929	965754		102854	160255	224655	228425	196843	161681	77713	700829		163884	169084	162757	198208
13670	225206	157782	180535	189350	48462	266308	167800	122025										258890	125510	197437	701263	204385	707649	150361	114374		180998		264049	73861	155066	243067	118946	226251	197568	148513	235897	276336	260266	163040	182700	235865	87076	87303	185761	172137	233901	105784	235439	211454	273036	223865	128626	100147	267454	169181	124145	244945	130528	259905	127561	907536		268849	165682	227954	236014	158014	161958	135903	129173		80293	169241	10671	111704
13671	239672	173404	259291	179477	187010	129221	167984	253837										164841	144648	704035	121552	135083	181036	159251	902635		115604		279566	142632	175697	233521	212916	241962	224165	281189	280165	167701	263934	234545	234754	247809	183763	164106	243708	173662	120049	196118	187942	243896	188659	178187	283018	251364	137975	267534	148488	135622	278530	125804	148459	964677		100314	172382	125735	240012	204282	275313	203782	204962		155367	169375	163806	225564
13672	162367	103740	135436	171759	102962	102048	136630	234864										78295	197385	900335	157703	196361	166206	232810	900045		149090		212766	196581	131386	115255	274853	100968	278843	154319	133110	188158	128655	121594	62370	272398	129295	169840	81052	700767	224975	77616	134490	136943	84674	183146	196110	174370	274746	228300	133401	196739	275740	261649	144061	909542		279086	228075	159885	261122	215218	108381	705165	276600		58866	169660	154957	183570
13673	249635	225975	172602	182963	244306	61455	6747	215068										129159	5981	188828	188747	902561	242252	163823	118492		36565		278224	136378	188613	177453	228544	143674	166960	274897	160188	142552	169071	900009	234352	239704	198342	174945	229956	705210	123338	179988	161888	146233	125877	188257	183066	280663	148671	127318	80854	182010	205710	171811	168280	970528		81052	173890	175809	260913	163923	213213	163736	100473		159496	170191	163606	196335
13674	198924	251667	215644	107742	274320	176723	174130	182379										164049	171121	183145	703784	184221	171160	213903	165816		152402		263812	26559	204677	185090	103647	213689	102109	130822	167654	220988	105523	120049	87076	164128	213906	275867	157999	5471	265778	158428	154146	104903	60642	248472	154678	222019	136099	950253	181588	110076	111339	100036	156384	963402		168778	171557	266210	137462	243414	139767	185905	106819		81479	170255	197363	213658
13675	137203	235217	90382	198300	205559	249715	186280	175147										168612	33122	258713	147889	704569	903496	703870	179403		902682		230513	180535	124466	137337	142920	205572	227540	228672	250539	197279	261079	300745	196917	280670	79462	126709	125462	163467	176438	143297	273590	100385	120697	166262	132334	204677	138346	143355	164877	151715	204923	188958	136244	971779		138115	115009	122512	185813	268516	281189	100365	150873		168658	171017	215068	115155
13676	81800	259332	234729	261652	124743	214128	111490	126266										196242	197057	230062	181619	121454	902017	116703	170837		128594		183783	198488	156966	188687	221990	240592	178965	261652	246777	226746	99338	900687	153832	187398	180481	205740	160172	143340	81842	4468	183153	147255	162367	172969	118849	134817	115112	140795	174137	198590	102886	226757	106541	977925		283525	229558	184584	137857	205560	261423	174628	188372		268223	171102	130299	172318
13677	239285	110076	118473	118194	235569	167748	172819	235505										131386	171502	188038	996902	178093	901417	125869	113327		133477		141338	164900	179938	268996	135604	149380	247982	231431	159714	181798	121807	6016	129990	275331	197249	113263	185291	214456	283380	262468	263400	131061	234394	149571	5243	143178	153531	63438	255595	227036	108515	162772	236850	968221		244067	155011	120659	110324	263327	127329	164430	188153		164093	172671	248890	187609
13678	239497	227115	205913	25708	277114	197587	118322	167077										164929	196159	183476	700182	187772	996535	134760	168143		164107		102524	706652	229124	186765	256073	228980	161243	181355	230565	152402	181016	175463	267302	68781	108700	157326	111305	903174	223820	274605	278458	262664	196110	233101	168079	172062	258727	164049	4838	236829	139133	198598	253313	968126		231346	74370	244968	215455	213221	227855	173714	159251		253837	172725	145428	139537
13679	156413	265683	117020	267374	226091	188782	124143	248540										151692	273604	900493	166343	156127	164220	101438	950298		166897		240050	242866	140009	69712	228960	255248	283021	268975	175697	127533	158163	138653	242221	92529	228314	172638	50327	107187	282866	174567	182272	196793	128253	81818	127084	179743	273294	104081	176927	274956	136052	223403	204323	967450		132855	135437	229063	261335	105991	178075	144644	900436		214353	172890	118640	247400
13680	84636	215374	157214	267065	167664	168356	127364	250786										105523	152785	145642	700481	705110	127533	224383	996734		36473		213420	198515	215183	172382	276276	267213	182612	163283	233922	172403	127578	204882	244161	274746	180596	174469	115274	235568	180921	173535	182771	67840	196337	121898	269743	176769	177570	160781	115590	105711	282228	165105	141519	970701		112309	168273	103266	183631	169442	167103	167332	80839		188859	173065	108839	148356
13681	182362	103534	234028	170289	34239	206340	166415	205485										186723	138193	131183	277277	104722	144647	700606	171557		706448		187889	171944	242299	259511	181126	251323	171056	231257	134538	241469	125864	950270	144115	183196	182168	227449	188659	114779	273889	160051	234684	148835	137267	278811	239713	110693	276497	183979	225420	143320	135253	248485	115425	963225		99866	145982	181104	198682	108576	176749	230561	263761		170906	173250	264985	240720
13682	116141	107014	166676	204970	236497	150394	168026	206488										184985	117598	125207	82196	129990	125510	163106	391459		204538		174792	182613	259462	166924	250067	73464	101463	235658	139364	236353	258754	161896	275688	224424	105851	260343	278677	132837	182310	105327	250073	180347	179133	88298	251503	251432	145736	7314	236552	165923	108684	179859	148832	961950		279700	135392	235869	141698	157613	91137	108839	703831		172738	173933	197933	246263
13683	236222	170684	241388	157554	221949	174721	11422	229061										166407	152910	184574	111981	300100	187980	226306	901665		172403		152661	172209	261801	101605	102032	169495	237714	113555	115318	163638	180828	187642	165474	145020	184619	197763	160345	176903	138028	179598	175106	262418	92470	206427	157554	125966	235307	156795	160062	179965	198496	260852	114812	908353		167634	158560	175471	77463	161040	271086	158571	130589		119866	174206	169385	256195
13684	156381	275482	236826	174469	245164	224596	153292	234549										244694	142609	88386	175279	213578	180535	123610	171819		196376		258545	130054	270673	273831	179111	216863	139155	144152	161653	148942	227074	703778	125618	103184	128482	279643	167604	135144	139767	267169	172803	253368	274810	231825	117676	204923	187730	196091	140505	180998	268516	12223	188747	909286		228486	130234	71889	102316	247595	205670	706576	214216		258701	174332	196507	153002
13685	265787	164853	187942	172031	166473	275074	158106	185507										81148	197937	180043	135324	997338	175311	901696	140795		204174		183876	101353	197705	189350	213967	25423	144619	135127	167701	87077	234951	250506	134013	104833	143450	108439	6534	707835	186577	213347	116141	8324	138813	129451	281877	132881	181751	181690	229111	232229	175305	183807	254726	968595		196569	182993	227855	142733	187695	248445	111907	196415		197506	174851	169594	205155
13686	166707	142632	227954	188897	237975	281857	7968	204560										184160	185621	204290	172901	132915	109738	119457	231092		109181		206289	701372	211895	282961	215866	131471	188761	100031	254245	277422	171786	156206	160284	228605	87258	133107	204909	234284	171017	113088	163884	139220	184924	236990	134321	221821	162885	156687	229873	231105	183844	276219	182732	907812		225177	240857	79215	176978	79385	187186	197921	129353		78814	175854	236432	112053
13687	119280	228021	226953	247595	174946	223760	167550	181355										175664	183798	180549	239388	100095	170469	700924	504819		162779		224924	132017	234840	143248	185090	157992	101017	163794	10310	64270	243742	160185	274679	273622	231160	89847	196993	204950	275143	150456	136895	144792	158156	276463	273564	206395	282880	136274	138079	113966	206432	109667	273274	960020		225791	88356	159921	198055	224552	82438	161896	161180		137462	176040	99364	171291
13688	116957	183281	261360	184378	108839	116014	197380	161040										181135	212122	950164	998114	214700	700467	154485	120210		239457		123901	165953	172404	207405	164841	261652	274638	261761	152779	108387	139970	174844	160791	58866	130038	102524	140044	29153	128610	273642	254726	280661	116990	108231	204580	34239	181019	140107	124092	89685	182359	198597	112137	909969		159714	101115	257859	235022	224714	132164	263429	117399		127528	176177	127377	231738
13689	282984	224420	102174	232860	274616	188993	282899	269416										221909	198822	706835	182545	204851	996428	186827	250799		171174		183775	133794	227028	229719	183439	233215	275082	92096	182791	64300	141934	102290	176160	118513	130176	198331	240021	172243	237172	274359	277518	164129	258700	111445	185880	177459	100612	79156	183570	72133	164303	89505	282833	965001		279355	175463	163923	133328	166407	127903	902851	159339		235885	176715	174453	103056
13690	183666	129535	137198	153208	198870	283378	171790	178562										140254	63515	703944	33122	706722	165471	182791	156959		243710		166800	162946	277177	226891	273173	227591	275399	196104	242288	197046	162482	100365	213809	114670	156427	110876	242221	133985	159307	275605	36473	152503	224455	160867	175048	259040	137944	706767	118276	260230	203812	11600	282735	971993		115257	169592	173406	174948	278718	182871	169442	114805		165092	176782	171840	166289
13691	187244	181016	141040	197753	281245	138622	205809	147570										214042	277737	65621	204791	703590	17483	704657	104901		159784		146700	177354	163393	42832	247746	160345	275796	157322	91128	198223	126500	270882	173077	119714	93217	172350	237333	148377	243477	275724	185437	147813	48162	123810	236810	196482	169031	139193	185055	260941	141854	276061	237523	965900		187479	229240	187554	225877	169224	221949	105877	109674		278709	177051	101938	233725
13692	236850	150667	104237	106689	247708	242193	247774	162396										141316	161896	901696	479358	134571	706587	188056	154438		154227		105697	39600	196338	197180	165124	110881	275843	128849	147576	204599	198754	34053	74527	164530	177679	169174	170577	174326	236991	276220	235346	117877	182902	174996	186787	156172	183309	104497	236790	79156	165810	62038	275399	966197		267078	213420	133315	140939	104518	36448	101057	900921		273604	177144	94755	167984
13693	246627	228701	185774	26950	197549	110944	197301	258644										159885	121634	170128	124678	178718	148942	902771	169836		163157		107719	704659	230366	279389	130558	158292	278682	133640	100100	224994	100867	900704	117281	184005	157306	172780	171671	700610	272533	276766	232973	100294	198774	231671	272693	250120	134508	73536	164037	223577	164736	185245	278789	988336		145850	204929	188886	158315	250303	158427	196550	165383		277303	177453	101255	188803
13694	78098	185332	196814	111644	141527	274404	236404	275465										163472	123165	109758	174016	162188	178752	181982	163219		707393		269985	134760	233077	204197	106069	283122	278789	178096	170092	230308	268655	269437	215045	206408	240747	102886	172318	185306	99953	277722	175505	102078	265489	108515	141655	112541	187792	414948	183542	135835	204882	184524	206279	909014		272918	77327	143515	198455	88836	126262	196932	118193		76864	178982	134548	148803
13695	198691	61656	173825	260081	88320	255561	79393	235527										175215	5108	168671	164404	250506	171786	997730	71282		149124		250582	828531	181322	130592	185962	267757	176531	187123	101812	232839	158423	701082	232564	152433	171291	206487	143178	170956	275365	278365	237216	163293	197780	248508	135205	168661	248919	135437	116729	262679	275181	224281	188820	970268		198208	164898	215374	282937	128606	197580	161180	132170		270362	179364	253658	130653
13696	135318	263069	274939	231129	167613	164683	181982	235092										187815	152223	489511	704671	22556	132681	903771	163738		704599		166523	169856	182272	222046	213658	227617	173838	179869	149300	100867	114455	164099	184005	120327	253686	187479	101825	160767	102554	101624	101331	177839	248445	107960	187372	87128	145777	101224	246339	106328	283233	204386	168490	971980		232368	205628	176029	257150	110876	231507	126010	182533		158486	181029	266433	58335
13697	152455	128917	119888	236342	150337	196787	215784	4809										146013	268434	707338	179772	700338	110786	700382	902414		102287		253007	161298	205885	89820	235374	165555	239865	64886	171532	260063	140932	42832	246082	272916	65621	225746	245522	950144	133107	165028	182195	266302	105989	167654	204710	204311	11132	163870	240288	177098	145198	175505	181631	961547		240370	110719	116783	60491	130943	203739	174332	104313		162931	182631	244694	264985
13698	158683	233527	281234	258136	198513	165029	224533	170222										197128	184033	705210	165192	705410	69206	999545	901899		196358		187372	903630	223387	278535	126882	116711	106327	273294	189334	232126	165478	174945	64300	160808	262771	139287	125864	901798	91592	283182	128656	164078	277865	76258	87495	121769	196371	706196	274070	204618	150456	275482	165215	963335		229358	188610	96996	215908	131351	162572	142065	150782		81181	182938	2745	79435
13699	180423	140279	241644	227533	143340	152049	260097	276191										205899	205086	703881	206199	167419	705110	136918	132164		181965		171401	183780	173890	162426	132329	164483	169851	232045	140285	120051	115604	189420	247516	184160	141934	275861	171084	184792	240893	142235	163534	99256	116212	215712	74527	172748	283297	300745	272693	230332	168394	185519	274638	971986		189129	185250	196209	236284	203760	108825	168539	132840		113296	183579	174123	170161
13700	187630	198223	204947	231305	115607	129675	196074	169026										214595	155428	887438	184560	125046	997084	197753	701305		144649		225037	164082	182791	266835	181619	228060	244607	238134	130287	255571	249421	100490	224501	112619	234694	65717	171045	171989	110436	137804	146477	167554	150787	168229	277149	214300	133980	156959	279968	277258	232367	122194	275082	966984		229097	143028	124134	123146	179314	249592	204410	176371		241104	183628	174744	196453
13701	226741	197093	205628	185479	138944	188833	166317	113212										239732	157999	163116	900636	205884	167825	700508	161653		175879		188868	189045	137460	272031	90512	230565	188916	186205	228649	283597	230392	214212	116729	204815	128596	106686	283253	169327	111186	277104	243207	168394	7255	232100	151632	158402	143498	206384	184949	278644	241015	198711	275796	960944		245261	172717	118496	230817	89091	186652	950094	140873		165805	183665	188505	183066
13702	125246	235531	6042	178445	253404	226556	197162	205696										127533	171489	254550	116819	178795	119782	186191	124743		110148		255559	176040	121753	278742	172748	188368	9950	116194	187105	70731	196917	164082	257591	215146	159588	148600	154856	177483	74527	18869	164620	232367	186998	6695	167646	256073	242110	706731	278535	125551	114013	196109	275843	968574		173212	223654	113763	246477	234947	188037	182107	171346		108830	183709	261804	177398
13703	204740	165702	164530	206285	206383	228818	272765	145063										175505	133302	109101	704320	901695	177181	175520	400389		999087		261231	114062	122432	280496	56998	93134	224748	118298	205078	46653	274376	177807	232010	57704	160200	166831	249550	147576	103253	109063	204438	111704	168301	178803	182405	154874	253871	103460	169704	127533	151743	267228	278682	962272		145908	96080	281831	167772	154997	115963	185028	902166		135218	183798	243232	137261
13704	127920	163131	225206	229404	236251	188219	273311	127252										187037	167992	278889	162771	165572	109163	144015	707174		90104		259219	174276	261390	233048	214279	196735	6837	111215	163013	110799	155792	157601	274628	266302	172482	146410	133315	901104	204438	109881	127863	257949	198680	140488	260630	188833	260564	887213	104918	184226	232063	235453	124721	961342		243284	198523	174939	263528	158481	137747	121236	167094		107147	184047	206195	100341
13705	236699	247363	186847	103184	105991	143217	281013	10030										171970	176302	163352	701636	901370	175514	703714	185888		159214		174640	183798	267121	224577	157306	166682	280670	214711	205913	153132	253882	163288	268061	89723	232326	72080	152939	75891	101977	165046	138346	213073	186767	95627	234224	118777	188706	88386	134504	224046	135407	100003	137343	960568		189334	68831	234545	122733	201772	139988	133020	703586		172458	184154	174669	214357
13706	42286	188729	235865	177721	186105	154822	233154	203952										79337	180881	479427	128610	901689	205111	996428	704429		49283		177483	172771	142675	188916	140092	198929	112246	172828	154856	223573	135678	173890	282084	222019	196557	184903	185905	117266	241644	225783	235217	112029	141642	162676	183036	110934	123213	711791	240021	230797	105852	232729	116106	970071		167524	254986	154975	110046	72195	163689	88320	162746		197826	184470	253230	249853
13707	197496	250654	165730	124743	157833	261812	248932	134470										185352	173809	134962	204689	83750	155897	996689	902071		74803		236991	703784	149781	91831	117598	154134	198963	237883	163072	154655	198358	151023	246366	137960	226257	255874	237054	156218	269293	175322	165186	265190	181215	116761	204392	148655	277258	70193	205309	275539	123342	256061	147606	964087		251161	87008	138399	212232	61455	170356	704495	186212		234284	185028	126215	106789
13708	164142	237914	275575	176887	166676	160396	137310	122952										174939	150627	183397	165272	152591	704087	136099	165300		706673		176681	519888	226706	184160	162944	81803	180616	198003	153234	155093	160593	143858	278828	168676	224420	186854	68137	950086	241316	165731	254521	155542	71909	237292	83067	143429	278644	7516	132915	258647	214575	164695	78814	988412		182333	240747	264954	181211	232079	250303	121101	81148		244207	186132	263293	143178
13709	137857	255647	249082	237940	248309	132840	268790	241345										258986	138311	708342	204025	391438	706583	132297	172260		170054		124134	706680	254109	196812	275748	221916	106571	215817	147606	21645	227115	186364	188869	156509	113356	119938	186517	902041	184967	248441	187790	153822	183155	282752	111432	178226	236024	180815	178150	167676	124194	186998	143127	966354		269439	103245	6756	230806	261807	135414	186976	186871		173227	186635	223403	250608
13710	115641	164619	261777	108602	224687	261652	282607	151838										185480	203963	184344	51620	161929	903822	175544	700114		149548		243629	47617	33122	142583	206491	267064	268460	100302	257433	88726	169181	197406	167100	170549	268790	204469	248858	183773	156113	198342	65675	105204	173926	162520	157445	151287	77264	138621	105479	196092	182132	213903	135333	972522		186073	213676	79739	232160	153531	160172	143512	115919		130038	187607	180861	259332
13711	274338	229415	101188	177103	233622	137880	214855	260103										132881	198691	502118	198088	700494	900342	705404	145526		79150		218358	168209	170458	179397	223887	176244	174473	242086	248874	134398	235621	142623	154274	280641	111404	256628	134463	166329	282034	267221	83817	281320	184058	11478	80561	140057	174016	139354	166682	131400	206077	123453	90554	128581		135119	229676	267064	224114	147145	137332	706761	179774		186765	187715	108733	183092
13712	145337	239713	175600	235016	161958	261713	237152	197992										198131	175018	950239	154342	233436	275835	950037	145569		900045		106689	214026	225032	170469	228186	130201	119922	99251	172935	171984	235257	115590	213638	135744	91622	113356	137878	181409	227315	158445	166192	247626	160856	128918	131721	77420	7384	900222	235257	136929	128604	115468	141665	964438		162267	237440	134575	100890	215374	226856	145626	164900		90376	188167	106541	10310
13713	134504	165272	211454	165923	258457	143554	162078	158428										88538	198003	149305	143318	139890	185610	225526	184343		170482		235989	226742	169962	283182	229202	128045	132854	172548	171303	261520	106686	154478	109089	25039	282908	231784	179588	185100	111796	282228	235307	244486	254440	266053	274768	267858	221890	514329	187486	167371	161914	236714	225361	908324		230076	162739	234539	259456	250208	180251	700135	177752		146938	188811	173295	197057
13714	126458	231172	152439	278249	137310	273297	173200	264424										273047	133488	901465	705142	116039	124302	902596	177182		120093		183971	105792	157833	235176	187566	176387	233593	237945	272142	187699	59377	136250	233436	203819	165323	161381	228439	115423	236810	179256	100739	120645	159882	101363	277972	243067	238113	12779	260083	223465	283299	115290	183569	908719		110841	178809	214278	167614	272447	75073	169752	903334		254995	196236	75073	114948
13715	150510	266554	269900	176049	196345	131400	203721	198841										269556	155158	269313	184719	152582	187527	278889	167414		178394		170681	154655	173546	169129	231889	266392	243710	250748	184979	165046	161328	706851	111729	171056	223533	261652	125430	160999	261366	143786	260852	117010	144843	186628	100593	168004	198464	54179	182118	277462	256594	184494	150637	962932		186665	100038	156738	111077	196456	114455	219607	188996		204380	196670	214842	75399
13716	108852	232587	259169	227333	281894	268307	258920	214814										278646	97096	165685	78579	700261	162761	229833	140557		112539		283321	137834	186973	267254	169783	230308	185022	149050	221953	159885	136929	131097	118804	245522	224180	164185	257815	163017	148291	42832	277400	205002	231105	101842	170379	162814	196369	183682	254634	246223	157890	223957	165140	962928		242265	170545	105697	235831	225828	100196	203907	235942		119535	196757	183784	215475
13717	185742	132677	33122	182359	180340	187479	275528	146221										165115	197168	128408	80293	950270	186665	186795	378725		184811		267272	171724	196277	196476	170667	232839	135116	273772	198553	250959	182795	950142	136206	183114	185250	198113	203739	179913	281024	168061	167604	171320	230701	101460	278156	236778	273154	140848	188659	258867	82497	169436	276856	963083		140945	144130	158985	261924	227354	95539	705587	129673		172771	197953	150681	104313
13718	166123	103316	135253	166317	70808	228549	283056	211454										267952	163012	188993	159184	214140	701662	171944	235718		106785		161664	165804	236383	170537	257702	166250	230082	173013	242419	145476	104903	900486	112232	237515	280680	106066	162711	168634	261121	197580	180626	161558	141854	229524	134955	233209	137547	703609	101000	177425	102384	169403	112877	909845		170365	204381	213057	178084	227467	152049	115112	188015		234323	198003	167900	149201
13719	145911	255002	231925	105464	197506	15568	270049	115665										165495	186334	703929	168229	156097	131188	183654	135517		197177		162399	104953	170989	263400	153707	257069	173805	69188	100302	163362	111834	148798	101400	267374	54392	275600	255200	177409	101605	160766	49769	205138	187676	163481	1626	142920	86288	90447	255571	259641	123700	117834	117090	972341		110169	267313	178726	87250	148848	128203	169031	186197		213937	198055	113805	146530
13720	174514	277232	184486	103175	248905	204314	82512	205212										174776	54796	102904	998666	272031	902771	950227	148219		169064		168314	179256	260874	224165	282932	236371	168811	171815	240204	234846	244607	700276	111907	240891	213402	277161	223820	900888	134668	158220	255339	111305	21826	105364	147036	276910	241484	157557	112378	75073	187650	216895	55955	966452		280721	253661	133597	244414	179348	171847	92200	145626		46653	198131	186047	254806
13721	269293	273707	182118	228314	282513	154316	177599	172014										130711	120471	204897	903545	125735	900906	166546	177468		185873		250208	159214	258498	236765	143847	167772	187837	89163	188322	112299	277564	704369	227429	242600	174529	214447	282866	701568	197580	250312	272150	181404	279078	145861	223403	206455	67177	176020	203797	82196	185250	258790	251432	966639		256553	130270	164626	164620	162639	157653	100024	75073		173769	198205	270673	163898
13722	122574	235897	163602	237056	253955	179935	225737	146670										169131	275163	168676	903376	176532	375628	151224	48052		101746		188981	11677	260101	276061	90554	58091	128918	258920	250451	176024	151116	249853	171806	241316	198838	229267	226203	186838	215196	114790	184083	266976	120262	115317	283623	234674	105708	135605	157470	280739	179921	230658	188295	964634		211817	139547	165195	166292	7908	124882	149201	707927		140522	198315	157895	260423
13723	275045	245275	105672	254860	250506	178078	150637	255833										170743	105371	173678	301216	164794	182013	131126	197629		181418		254003	903793	162913	66405	122986	266405	149633	255072	231609	180509	147059	162620	181126	274049	197822	41880	183508	184363	198133	256162	159239	188039	156869	136541	274628	171016	142544	234284	207808	162771	121207	111679	223532	971535		237721	177324	173175	205500	170209	114656	125864	141052		261455	198521	105889	161692
13724	136011	256576	281706	272142	269404	264954	257743	166803										183625	132874	700178	173673	120210	255274	102683	159337		117834		277377	186648	178201	269959	138378	113070	177182	233198	173421	228624	246263	4139	176884	101638	125510	283277	163072	900041	5513	140511	181392	49192	173409	226882	248441	198855	68394	126878	97096	181798	164989	178752	124191	961832		119630	189129	172458	231652	224023	164756	187889	164283		158887	198730	94963	160856
13725	196639	5844	215498	213023	100302	175352	278563	166863										172840	162571	701186	120088	154025	156966	284791	160326		137403		111837	706533	186088	198729	104863	104804	228412	134245	211454	251209	198908	100053	228960	227617	226033	144959	135426	197119	262664	158816	124203	184613	121897	104848	105464	166343	181433	147408	203804	188522	281230	213973	214900	968994		211678	185149	241213	168612	115041	170049	88305	66735		211451	199102	133678	165804
13726	145194	138079	254634	281376	140379	180549	103534	164520										183313	165966	422293	704087	703731	105697	16402	182916		156097		258405	140090	149150	206457	225828	175170	86730	260101	179397	180481	277631	102897	178342	265190	236250	197847	170627	950289	137462	183628	171303	177464	72182	196074	143507	61656	140022	100433	154027	230510	176714	234343	254995	962948		255513	267796	275655	11132	163687	147206	179813	126838		160307	199347	166816	132938
13727	172000	125735	169495	227471	143178	163217	238121	205922										176383	11590	173673	903497	235034	700141	704569	996714		159263		214198	700235	229222	106686	276886	204599	278488	260083	148677	170667	248538	902440	144644	276276	277363	230797	280852	184672	266053	146707	272269	103460	179304	134070	111834	177202	168743	176797	267309	253831	254206	43462	269293	967157		87884	179399	213563	91844	275045	124251	132554	115257		170954	203985	151962	166069
13728	140092	234753	171462	276644	159784	186469	171931	281123										134343	214897	177558	123496	174607	188770	703942	158486		151876		213973	101670	108375	203865	269743	224994	274588	196388	203499	143590	147145	950140	272034	283620	276935	164675	148942	184986	160766	276464	268471	140287	196890	4777	134297	170209	168661	115107	273045	143630	188010	246339	187010	969665		138615	257279	201822	100439	225791	277778	154589	112394		141622	204165	166535	242779
13729	179520	260088	124613	251364	282164	231635	160097	149534										167377	274183	900598	106819	183032	433442	136883	122375		903240		230782	144741	130377	274853	129295	229929	19991	136944	188316	101306	204248	137403	132561	113248	244219	236222	164897	902508	118997	281887	130413	165060	150636	116649	118307	169946	172006	172322	142494	263324	180479	144362	137691	970505		182359	177427	247228	102904	131188	117425	152582	712899		136826	204188	88305	188452
13730	169064	87258	111186	234949	179772	175356	237054	86991										188263	279654	164645	163421	146910	177614	115844	903780		112333		48540	169951	248712	106560	175445	189233	163959	240889	259456	145526	230930	149418	228727	105750	226482	140961	213906	104951	248550	157680	140030	205786	176896	186326	162631	156050	171130	11105	256061	273604	228594	164136	260231	907372		149124	182795	107968	263874	261366	250508	163827	704129		103534	204348	164393	228784
13731	163082	141338	181433	66379	254254	275340	262468	153347										188786	261147	300404	112116	903806	271271	700193	168356		706868		181085	155749	95370	266079	251602	227463	180875	122862	140009	232995	267302	5379	126861	165061	250654	138615	18280	133055	105662	196418	8226	132010	186416	240288	198774	240065	188428	133477	39068	277303	183691	272398	75035	968890		253250	172663	174562	79150	221955	9724	276043	277075		172159	205643	171806	162882
13732	226026	207652	168952	204371	183570	273888	267244	267519										42980	196437	300637	177468	130829	147081	706929	901371		902280		240567	54796	254349	231609	198795	197980	188039	267058	105784	10810	114923	701693	255823	141750	122367	173926	144792	116299	144619	122986	169258	99849	185909	125457	50628	168062	115170	176490	113763	236552	184785	229676	204392	968863		130635	225937	229419	95370	173227	108370	139352	704811		130294	205835	157103	221818
13733	153823	145244	245275	166535	260103	213963	120215	249816										184735	106714	153086	204610	134042	216588	163154	171209		137860		114737	107242	182240	226314	102359	169047	180210	227429	233384	134516	152377	139908	281404	197180	231321	7001	280661	106804	276887	173928	153896	247746	109534	185298	102575	121207	173040	102445	249532	99834	276184	166428	258644	963077		184786	273850	232900	108784	177679	134253	125975	167723		263843	211677	124587	169598
13734	87884	144152	249267	160207	180929	180044	159208	111305										284308	188883	706683	260027	175054	214842	4948	157554		700172		108813	148602	92096	189134	279566	235527	120675	267270	249855	70729	281484	204711	124602	138606	216937	129007	196118	175985	135205	128266	155974	188152	11332	196600	85231	117013	241956	700972	167281	100116	104450	259075	168243	962626		197702	135903	225988	113763	281028	108018	125089	112761		64692	213171	244607	144712
13735	184792	269374	147168	53108	159231	126467	117472	146839										167964	163518	177590	140025	166897	705949	163701	119508		950279		227110	87510	152936	205771	223891	135931	121577	129244	103534	179133	106366	155465	123454	241863	108830	182053	137752	111837	207496	112182	153012	197905	241111	263813	165046	118292	134242	100146	70159	239756	134962	155754	282972	968902		126016	137752	135723	113916	153982	204851	100867	88305		213213	213468	204684	166922
13736	224743	269313	234667	183914	228701	281245	176222	214756										223638	180818	903174	79689	701343	132554	150337	221500		701259		265692	997204	260279	272690	283646	185823	106823	171847	133134	145335	245975	700710	257108	184489	103056	198590	110723	185885	149926	81853	85514	275450	97021	105865	120341	130307	108797	135960	136546	198554	235098	242759	130701	968790		234436	197142	167769	116863	161914	138161	174156	134222		187134	214290	143429	152583
13737	134115	279078	259370	178623	104147	226383	267454	116157										163064	233232	159708	167755	489522	170925	950231	903629		119922		183154	166947	123901	112877	180592	214309	86570	122012	233223	155849	135253	27644	253716	162814	7171	239388	196329	106688	5108	180592	182218	163803	4846	171649	174599	237296	116717	171984	283239	203867	277150	172733	140876	977918		254887	180346	185880	131188	260876	8226	300139	163874		116183	223802	133561	181291
13738	139445	243742	163817	280755	120328	242522	198720	183250										186314	221878	139445	143194	700556	155115	22556	105672		205111		215328	176490	152611	180998	69493	172382	22355	196110	111728	239974	232775	166323	126785	234028	152413	197134	90932	703198	186007	151388	167207	100918	198711	176476	276111	109944	68985	143127	120256	7933	163995	187010	165185	964007		233885	162520	225824	160447	226033	78401	902682	213996		145864	232388	143919	197483
13739	136944	257433	262943	227115	102010	188404	49540	101000										182870	117707	124839	237651	900644	705300	707681	185737		204655		204677	103534	95464	198468	256043	163435	265018	27869	205464	240389	187010	166448	240247	106031	99954	112238	137642	704717	123411	283151	186810	175352	132821	275575	188778	183647	165730	154639	152377	134690	124019	170161	236250	968199		272144	165714	135114	174586	250423	139971	152936	903501		274070	233954	152433	166897
13740	249346	160539	233175	176092	235863	204713	129991	239388										4809	158445	118434	176979	708895	301637	901633	204010		165105		131233	240764	182177	128886	263238	281741	169989	131037	196136	161509	121101	106686	174514	204351	204498	122188	145649	105650	267416	198496	167549	167723	123595	205771	181444	272899	105472	703658	157542	231871	282367	281991	236871	965779		168386	280689	149781	178498	259417	179698	901283	901878		144285	240929	259831	224743
13741	158292	102890	231304	112319	105255	163157	161860	234846										221887	186446	378909	108602	172955	703602	901699	120332		163806		171989	700276	186907	235033	198246	130700	243753	177694	146090	161664	5961	146006	149488	282019	196517	267309	117525	102010	105982	138378	118193	171303	136244	244694	145681	173597	204758	253873	172000	130997	198223	228594	234465	961490		164296	106013	165801	235026	221539	149798	902502	106852		225953	243444	163431	170425
13742	99365	142178	148734	235443	116141	172789	136425	118113										221955	117834	163218	165066	704717	180509	903338	167785		179399		163545	181656	101222	273167	257671	6118	259417	186314	187546	128594	142512	239732	235176	179528	123570	263812	197061	137747	251011	265666	164318	55955	149781	255171	267575	128203	184508	197415	170469	164920	119946	226033	208005	971873		273032	261136	269313	111325	115008	197632	137959	149635		234602	249307	230448	277909
13743	182575	133392	283674	236949	273831	179841	140986	270757										120471	149927	108702	145975	177398	101327	237651	158517		950038		160145	512743	226833	159496	154556	64309	221870	160683	153823	168314	137872	183733	236618	277147	158315	261804	229972	160190	223839	117122	265992	120324	276463	277445	179841	129810	143942	134716	260456	177103	145794	197903	153234	963441		164116	247498	171848	165409	198155	229267	900484	903630		100228	249715	123342	149451
13744	188859	66056	100271	125122	99251	129028	169548	251405										214029	134917	301639	902146	153790	900475	703939	188760		139899		147003	176371	134762	147231	172361	178690	250910	206331	117643	143882	272968	105650	104951	170293	247774	165591	173421	139173	140285	13725	169946	147606	133302	131470	142512	166321	148090	71575	137672	181577	188295	226674	276333	969788		275743	120907	165716	283158	132514	113389	215612	167332		170927	257365	255153	261150
13745	136197	237037	225564	204311	163833	37280	259248	236649										248712	269437	270806	159871	147081	188674	170374	115155		175426		130943	214193	203799	204410	255198	196689	257127	266302	205089	188452	267767	126218	213139	241288	170161	263874	169515	131831	101489	135324	163497	160050	106462	84764	180953	125122	198353	156222	254486	188107	114786	99338	261556	988574		273149	240720	90530	243468	137094	111704	115598	165124		138606	261678	243978	145335
13746	206342	143502	236107	196096	132749	132464	275499	177994										182162	99954	178093	703875	700156	131203	311249	204767		211448		231920	139044	214128	118849	237515	269900	224841	124334	271380	163395	234222	700504	151632	187372	245293	261008	188004	950077	90975	206283	197863	270141	142632	118520	242759	6837	160321	132561	73282	214491	101194	137767	160593	964981		234171	197467	7264	183662	165966	172382	704592	186998		144619	264698	88543	168329
13747	186732	250846	108309	136449	276600	126856	100626	134058										203963	154025	950232	489511	163618	179796	950233	73734		79112		171777	163217	243414	100031	108551	107742	228736	164796	137699	139675	111261	153012	132688	157881	70019	128283	110881	701370	92345	186889	225434	177465	137312	226746	135074	136546	226492	901740	111834	243775	163736	11347	2587	907500		139734	253669	145088	261840	136542	111962	183010	205693		250208	267959	253767	223756
13748	183317	128342	152583	167984	91972	176927	139899	167705										196372	167800	188910	102924	300873	127241	140623	197446		137261		254584	179941	254656	240118	165716	249464	237825	196826	161040	177640	281818	157445	158113	167654	60718	177640	260792	207313	236548	107282	164114	172062	206379	184792	164690	185156	127325	148426	260807	260081	144395	255423	274336	907501		162482	104142	182318	103485	225973	166262	235453	143226		232117	268182	253250	172345
13749	235770	140030	185614	267559	128965	146858	206320	274145										254206	173214	902693	10310	225968	186792	166268	176472		4848		206579	146094	125510	206408	145075	170122	101695	282851	245573	171791	198513	219073	105137	116771	135378	131094	221990	183695	183914	68976	108950	228980	206480	112164	184697	160183	165275	134245	135314	270332	135951	226260	162040	908943		261253	133265	156469	144214	105072	276070	151006	105642		110900	269743	64218	171885
13750	174842	197405	188897	182600	225855	251669	215866	205835										124203	104499	197617	901224	122145	169006	165953	66405		165269		206287	151388	278622	228605	164920	138162	205913	128536	215458	49089	270011	157833	157703	135519	184635	275575	187533	189046	164403	164129	231721	196993	167130	161243	175874	44524	171044	700114	172426	135625	236901	236850	228672	968357		160191	149575	109099	259658	225614	276125	118420	198176		213901	273542	165685	167670
13751	206408	166405	244122	114948	182175	38295	229058	234948										92345	86506	130173	183114	75891	950273	113600	150667		272533		235107	700167	197934	277449	213963	265787	196091	137691	163817	250771	227471	130270	182687	227794	186314	74416	282868	706747	259075	170276	185269	135314	198546	283021	212916	158163	235692	198113	132744	249267	152779	198885	110628	978173		162888	257762	188511	269226	74219	175130	135436	141579		48540	277785	100344	257335
13752	228605	279566	197181	274290	197410	186204	237405	225635										162771	133454	64201	124134	700467	705672	165566	138185		130363		245748	124191	105419	273642	140297	74181	182230	179841	114854	125735	184163	42813	141744	237462	230658	117281	116771	144331	264515	50030	150636	275482	149571	143476	164398	223891	109323	132541	182648	124091	165379	206308	215067	909230		234936	275465	115540	228288	134198	215866	186453	125409		148357	278311	250075	173013
13753	163599	171124	86730	137857	185559	196132	183250	228128										182831	180438	704887	170689	154646	198108	159753	196118		140961		132563	900046	149243	274359	152475	265692	233705	234465	237310	185958	251143	183421	175985	180953	231618	177519	258779	705231	157303	180730	188487	154589	157890	117411	165194	143479	123360	185010	128656	197959	243477	230726	249267	968360		50820	135045	138100	163602	258644	204186	115257	53328		223766	391934	174365	137868
13754	152503	105538	226882	135838	105997	107186	36530	163576										148110	130045	105967	177459	204161	240053	159387	135902		197416		275575	125895	250451	275605	247400	143878	173175	134716	281742	264278	117643	130988	54690	128710	157193	140009	214435	703633	205176	227518	103647	83817	122012	132591	163793	261455	111181	171303	134533	229425	183891	234794	69712	961401		246582	156509	198879	231890	226257	283649	133874	100170		233564	515949	172243	143520
13755	278091	131914	171817	233795	134198	232326	157335	233076										121281	138669	184939	100558	162374	902958	231086	159173		165300		142405	157554	249550	275724	119714	81923	78328	172650	12963	204052	188993	146352	262655	144649	171476	149305	143891	129244	202314	100558	183763	174145	198689	170430	276342	281392	89050	107731	213714	105426	226492	124818	174514	966707		175906	4059	156735	198774	168961	164106	130176	902041		42832	602387	173838	153283
13756	100522	232339	213904	185745	183066	270672	165698	213073										77498	168070	152207	706908	174038	149582	186334	26103		205678		247809	700341	278139	276220	137965	103034	237267	155961	178773	126861	278390	234465	168939	262185	167525	107968	243509	205702	164434	136378	137843	174365	139200	184428	225684	59915	168273	205436	231257	175984	258727	188687	177602	963865		231365	238227	129255	227373	135144	275543	149150	170577		179914	700083	243364	175147
13757	256576	183578	185442	180251	123560	282017	160999	167261										196169	120327	168143	415003	182612	901109	105664	205922		185774		135426	221963	236393	276766	185467	119900	197776	130307	283530	215498	188107	141639	161277	241370	112981	163864	112218	121207	247595	159882	104951	205670	258867	276541	145198	258947	170340	500152	235658	150625	178821	118420	119782	960599		228343	125901	175334	196693	177191	197191	217236	708049		169896	900006	226312	242866
13758	95777	135502	184923	171227	163898	139985	206449	204304										154856	169194	422334	260596	242120	701223	203772	104611		178093		188672	226372	248971	277722	232229	149256	223481	136514	166111	283589	225321	700193	198948	274853	215374	106733	278709	108950	228980	213185	205269	175691	196456	100263	177854	163040	265185	173214	168679	108641	172828	283674	245556	960915		284138	105607	204897	269028	126106	233393	198734	139567		172123	900444	172458	65600
13759	153093	277033	136383	177640	198838	254004	231608	196951										79393	255819	117560	178462	229474	204025	197891	704294		198521		174844	58063	255521	278365	184304	235408	225967	112293	162461	157064	167676	707711	257446	117600	184307	153551	159208	138617	159496	113368	263327	182325	255727	168824	132010	180871	163874	111087	187479	124191	106686	41515	180596	970079		198753	105290	128567	187527	160219	277429	124216	174417		182256	900526	148513	174945
13760	131400	229132	264113	278312	168671	282307	154263	226758										197454	196172	700892	243709	701167	204689	188051	700167		950040		281741	165730	117643	250988	237333	188629	171657	264049	100351	151632	255559	900725	126259	114737	236753	226083	205176	701665	184232	272916	242092	102010	181019	59915	232312	254726	130283	102349	134690	145386	162490	282848	125462	967948		126947	169064	121577	134463	226383	242258	258588	703758		108018	900682	256977	204410
13761	247228	253187	133636	274897	213347	186452	163879	162757										103534	138813	150637	704141	998653	903283	181418	903517		100368		183638	165023	179046	50730	173013	170509	121361	245317	10361	147576	237172	5513	188783	111319	233527	122035	163735	127249	174775	153283	137101	125675	181444	182732	59377	184343	149403	203485	162746	137332	187045	55955	188004	967949		157119	224973	265148	132781	171408	130005	135114	99958		136267	900957	226137	163884
13762	151322	100024	242779	174564	173698	198812	226232	134256										146378	173578	198574	187862	700354	189108	69011	171174		178171		226051	178338	250365	185774	196511	228727	214145	159905	214870	143341	197162	167414	144285	258301	121903	185272	241132	117472	276536	162711	5189	241560	145335	146826	112530	224143	274675	164694	233493	160766	163923	206466	184185	908859		186340	100068	147689	243477	185267	154914	106113	174791		167799	901093	140993	172006
13763	165521	204209	283175	87258	72195	139160	182580	250151										125498	115592	900914	4809	124557	996517	900840	197361		135312		259511	198915	230224	282269	164309	179008	274487	230002	268621	205212	225265	171847	48342	177842	184363	262304	245317	183690	142530	135697	206280	123154	156876	125995	135406	172458	269186	134775	240889	186188	113749	155367	189367	967823		213397	259361	277134	121410	188015	274332	180815	700693		228544	902300	25434	172780
13764	130943	263327	253948	186288	263843	42832	255330	227456										168418	188897	136108	204531	92345	242715	900681	996457		135638		181541	121871	242147	277991	176401	158560	120457	137343	235138	165568	183578	183134	233718	175164	175463	128655	161958	149527	78018	121753	174842	231225	112874	100625	275349	185052	165195	81923	153982	233930	138109	126249	206561	274529		214595	106305	114520	231671	153485	115183	701346	706993		145703	903664	178935	12124
13765	205213	203865	226696	275450	196188	186367	280693	78795										132631	121903	198353	422293	164651	183662	182450	133640		196811		274205	132801	259399	132185	188613	160838	155792	103742	36530	140285	249437	116014	139438	263327	277114	147437	196220	141497	160767	179133	283526	233051	166111	281578	177138	173214	260259	257594	158887	281801	132965	137332	198205	971715		166035	119715	75188	159708	275947	125966	185087	168679		283241	1629	261623	128594
13766	226950	116039	103723	234690	130943	228978	116329	140522										173890	184058	706929	163012	162676	145808	111245	196277		119865		165215	158423	277150	168309	101307	247982	185634	231652	134317	77616	103742	215845	143845	138311	152763	108231	235176	900185	109906	134532	269113	125735	119125	154274	168060	203952	136535	712585	171101	178772	155011	229619	179859	963713		150760	115194	204832	236511	182327	272142	902561	187994		70601	3056	54938	124743
13767	148057	118514	178078	172000	137404	254473	142583	234492										149346	146938	196431	214237	176204	100433	87253	186628		109132		228454	171621	236670	174990	177989	211445	143847	144362	150054	8516	250722	184313	251595	237149	159239	152467	167549	232125	168487	140368	273802	122224	276618	231641	176971	100027	122223	277656	236977	278214	163462	135587	150281	969985		183935	166821	258502	108515	198933	283070	122679	996457		75884	6530	180251	74276
13768	128510	126759	136206	237984	206484	248538	64763	256069										111834	183032	163012	110195	6071	165091	117400	243649		178343		272589	81051	76641	205002	112852	197603	188649	104953	254109	253304	231225	111837	196653	171236	180592	185745	236699	130675	126583	283674	127081	181690	134463	144152	197279	140505	137872	137501	153558	172840	138587	183117	241713	967849		104611	231784	198551	134762	102891	163430	164087	138379		166341	7038	269834	163040
13769	183814	262902	77585	232005	228854	197406	283189	270765										173175	109832	131738	173409	136929	701653	152784	81189		998653		272674	180772	207445	241956	127415	172508	198929	185261	138134	161681	233051	111704	281448	180053	176890	124713	126759	105967	262666	70190	169962	183570	254531	188613	233429	151062	169570	141858	221949	178917	270276	180953	138587	961642		228502	75131	203880	230115	273529	53524	40275	123473		237399	11132	260314	162426
13770	127831	134531	249740	167772	228867	205771	269028	102313										156265	168757	123364	184154	172020	163618	186051	125618		185559		187486	185880	213399	91262	276170	214435	187860	198796	129194	249740	124251	52344	122194	278091	189409	259075	182324	176732	152763	166578	78018	112877	176842	169964	236826	179988	206579	100031	277276	274897	170099	42980	226033	960818		108448	105641	147647	188681	169258	196754	118113	182107		172348	14919	188582	182177
13771	183647	198133	239827	274956	234809	178502	82397	229698										256463	110484	422421	181355	700419	999801	107984	166862		213949		165702	164037	274756	140459	102043	164076	272620	180769	140403	132334	125820	285064	186522	206495	228889	105976	140297	140285	49540	116132	277104	131351	72401	280516	188958	126562	229258	197616	258405	281626	277405	158792	251669	968038		119915	248771	236051	184995	181031	228067	185215	137090		119686	15532	277868	275045
13772	179136	204241	86159	142319	235773	160973	224281	154227										142330	81800	828649	124664	138892	206432	122787	85871		164403		176428	266265	184986	187994	215241	258512	250303	152433	108370	180769	67842	161849	172159	277101	101916	234846	160255	706444	129151	250510	197893	148300	7376	276836	235941	234495	172250	705377	163435	254486	205923	134627	165714	964827		264070	280670	125246	234676	165060	241014	142973	132017		204366	41357	205238	173621
13773	169436	272695	172058	276996	236843	39139	167964	188167										215421	130827	903773	135426	145888	701167	391473	703758		704294		197479	86967	125462	282895	204540	151967	118492	167588	174255	102466	229891	204345	166920	109072	112299	135437	260230	155846	253490	229619	168032	280706	196126	266993	235824	162755	146757	704491	144395	118972	149926	155666	280689	966492		138036	157911	266710	109680	250786	151650	182866	996682		234852	50130	130783	168517
13774	110060	158856	229653	50767	139714	143382	249364	213973										182393	173401	903476	458445	111837	105929	166828	950253		101335		189410	167914	132470	65361	233345	269220	213023	172020	273572	182870	236404	188452	206509	105982	138336	105619	248371	142632	261879	196391	185774	142621	259774	163815	188290	275501	177182	158552	174684	228889	144182	232632	179988	961077		168152	250786	186148	108244	201675	162733	105479	204610		237900	63244	129159	120156
13775	168743	253490	227473	106686	152092	255185	91844	214039										119121	269502	124216	158428	900457	188095	197532	172123		950240		205085	164512	240898	104147	165548	72954	134955	183682	179913	88386	186919	155307	276345	276061	258819	87076	179862	174292	242419	134057	182010	119640	167700	176383	163354	276583	143954	90971	164794	274349	147231	161681	102048	988500		122386	126218	121579	137273	100027	173917	146281	112053		103740	65000	158014	182712
13776	152782	151882	257046	227165	172167	234996	171488	224743										162604	203933	378988	197646	278195	185519	150625	169918		707727		188004	176928	230772	203706	115616	105419	78487	159263	235178	133083	205213	151322	116299	136449	186230	203618	166664	143473	261934	165181	125966	136457	253438	182218	151012	278114	138642	175691	104067	205922	163704	170835	171121	970807		260249	276787	170476	172232	138083	204364	130208	706640		168961	65371	180875	204227
13777	231826	148680	206579	148942	226266	174516	104903	267296										262406	138395	901740	101197	1460	154920	101280	125845		171126		237328	902712	255757	135119	131634	139926	134533	260103	110169	233718	111254	100346	278817	131019	188372	185010	226696	152954	207652	136866	172137	116663	181826	171421	110675	196388	137760	713389	149927	256193	231312	228109	137821	970403		223855	168490	228308	197880	158825	167964	258227	136944		143869	65457	184611	228520
13778	66248	154162	239618	245317	113303	100024	119608	134602										171405	178021	205495	222046	700710	179044	139352	705672		147166		229212	244486	155465	176723	206435	234222	271614	275470	198515	118971	278916	706535	171659	228288	205502	234465	119608	165899	232160	204344	282830	237517	137965	100601	167178	242687	245017	5187	108823	243492	261183	226083	170180	971916		154099	223756	168070	188822	160868	228439	996723	244476		203799	66739	112706	231115
13779	175984	143858	149646	230448	182310	225975	152380	249346										269026	185666	907252	700667	140488	164393	262085	129696		106686		101230	130829	142235	260103	278530	240405	118946	225635	81803	266976	227963	163606	163155	121454	108556	119715	171812	152953	159842	152076	244115	157870	146856	130612	274419	186523	135625	700312	140682	187068	160791	204248	274020	962441		180385	63015	143869	278812	278091	235257	704599	77327		177406	78061	56736	126759
13780	119599	177374	180190	25423	5381	237125	116701	43039										234719	177453	707223	129991	156486	134940	901701	189045		155961		159387	132972	144214	138615	172031	132718	151006	227317	172382	130561	254254	182489	128917	115194	145283	145198	139200	155530	106404	105290	101916	275125	204623	119013	174740	139364	230583	178568	166963	236753	235257	230930	64201	967138		197599	230985	150455	175874	135119	152475	159958	164105		156395	81818	125813	236432
13781	6453	197106	99953	249715	179397	274026	134531	185002										160190	184675	188056	163959	708048	100170	260027	183307		186628		129990	215218	162438	158560	163536	179059	100346	228128	75461	281857	269834	902634	176485	281357	158473	180422	235016	161544	111335	205710	184923	152782	278787	63660	141391	234114	197106	903650	238795	88543	214783	174514	161914	961213		226167	185271	101084	126562	273294	136197	181085	180210		185518	83223	253305	161594
13782	223715	197181	231187	89692	143318	70388	198457	187054										154118	278299	105198	104941	700342	102145	183401	149124		269313		259120	950049	163060	125954	105523	157322	196296	233076	182759	171596	273003	7314	63015	125965	273608	197536	158792	173369	99377	175787	261437	251323	72954	164626	226742	215154	261697	175634	223756	119771	104432	180785	205710	971806		260805	171060	2933	138772	230510	165923	132840	700214		78596	85978	233725	162542
13783	242689	247982	166664	164867	160181	237036	184378	111981										129595	162062	137204	130675	188032	6555	950158	168824		117009		174871	172938	165072	229563	154025	123901	66468	235034	262185	223387	177706	700172	66813	18625	173928	198835	153237	166349	263400	224782	108825	224952	206282	163421	168546	224287	111087	705428	171444	173124	171450	143882	265992	960900		240291	112699	182824	184261	161912	221883	103202	214456		168452	87263	237463	161267
13784	224165	275318	49089	249267	152672	147689	267106	163239										160062	282889	239474	146221	262085	249961	703893	137841		902760		188761	237651	258169	214309	100399	139567	153237	196335	188153	123576	221883	150551	119608	243649	181284	188316	163467	900045	236204	237335	189332	93134	225880	96996	274487	268460	5513	102890	260526	158246	134321	162148	272901	962153		177483	233450	215241	184602	151967	176485	166851	111181		231129	90857	188162	224870
13785	267673	79308	112852	105642	206342	239732	167371	102384										151025	99338	700422	110848	3137	300012	700767	707612		135917		214432	284922	223980	257178	179869	72858	223573	264668	176020	149305	108176	171119	171444	163959	182487	139679	242522	182613	258727	221990	111728	168661	183317	181274	198732	118420	143369	213145	180438	90530	214331	227487	274286	963067		245888	237649	182013	173261	170837	121454	950227	154227		236342	96872	231252	197951
13786	149548	148704	262587	206511	183784	69696	110446	277281										116525	154438	204020	242689	125207	703893	901700	164627		950176		19169	180543	265692	196557	242038	255298	124215	237248	81842	228742	177359	169783	205771	128652	151575	257815	118520	996716	221500	125775	105383	106268	113430	134962	143226	95713	276432	901793	214491	140287	240563	140090	274384	977990		67445	234511	179029	130307	227268	167693	903825	109061		68831	100239	215475	150773
13787	171241	135363	130768	116701	135127	237945	243444	242220										101222	183783	168348	451190	120500	706717	176136	707649		118363		283516	49449	266402	198520	136732	248712	85276	225361	231543	273944	141469	198785	106089	282269	247157	149295	118432	182218	170381	217930	137198	187048	110063	186130	273873	269896	278023	712909	198948	153283	231679	170049	143195	960355		161281	130511	258920	183921	55813	281026	901428	156017		254838	100462	171631	241472
13788	179598	264707	274671	184828	244482	172738	263006	227517										203923	101194	188306	147434	999801	204347	707968	706726		173917		177181	887381	185518	247240	224120	103316	103056	258057	204304	274418	119915	177558	237508	58335	248593	235453	66379	148180	83454	138315	178343	163170	125505	218336	139567	269386	196932	70985	162415	164796	101463	164099	243789	966724		5471	258548	101160	185404	273607	174721	147443	152056		197479	100811	183242	137273
13789	185955	177984	99840	118972	197279	257595	140104	227315										158201	108688	701311	700130	170396	700341	177551	704717		165682		228203	706741	176054	165495	233641	265366	275003	149922	139194	274504	158373	171462	161647	114812	115165	111254	74370	204655	135835	118307	283589	104537	237441	112651	144488	139193	146809	104313	184986	119401	129810	101162	103472	969565		226360	101049	261390	254634	250479	180209	9790	137801		180855	101247	229809	268460
13790	104691	233841	214514	177599	270136	177873	147570	181773										113369	11677	12504	101282	167105	167077	187553	701592		101230		198054	163884	213471	143178	237012	157873	206282	186462	141744	275474	243710	242574	233527	232442	163606	133636	155066	248871	137843	181577	141469	113749	172014	168894	167748	240118	234736	172269	260537	151320	135077	127325	185261	64218		267102	186105	268460	275326	236250	89101	81148	179954		177238	101441	231028	154928
13791	133119	196335	169605	11332	128268	182397	188152	173769										19549	279386	174944	113302	148602	182040	8118	165125		124205		133069	100379	198125	269793	237100	273936	237441	283182	5187	276341	204444	188315	270136	188868	147799	130958	78487	184719	246876	160539	135925	101443	114383	206585	205138	150456	168016	188921	179965	5981	63180	127083	275620	969650		132703	253537	99795	182931	37280	233392	700215	701052		99974	103310	260456	128656
13792	163751	234797	168427	261136	95917	136535	198691	227317										145734	130518	224813	182450	521003	147223	701064	205111		120903		158525	125735	9765	258130	237883	182463	10438	141505	231177	276826	167131	183690	167850	171219	281991	242726	147596	999027	267302	126733	118946	171700	196466	270617	165879	169562	134716	705498	106089	181036	164241	113356	118513	971741		279233	121858	262155	270673	100342	260691	706879	197748		275758	103550	160654	175985
13793	180035	130045	70731	180535	159197	204366	198939	246363										177943	160185	164935	173699	196150	130377	185523	134470		267206		245008	400389	171217	272398	128683	149260	197872	265107	137098	278149	229419	156466	139329	149926	213889	118898	204380	703590	198221	251192	248592	173156	159128	214432	160223	124787	111196	138074	274808	215241	105642	174500	186105	964214		254827	163833	120539	185024	170074	254876	154269	147234		277363	104691	275591	144681
13794	197847	196634	78795	226257	189182	67840	103723	228262										197406	196767	903772	162006	103241	172425	166173	188937		278195		188649	261963	213996	242689	105784	231782	163803	247157	58404	278284	111837	166863	170161	141655	157551	170006	276959	155761	1626	231825	163827	215915	47617	167748	136869	122735	179958	198342	155066	251669	99869	95203	232774	965815		249042	72954	123374	114626	283277	211452	204482	901349		232995	104825	104866	281371
13795	251143	143032	248496	236250	5961	226017	227533	174332										138696	171320	99985	143006	704859	237651	204950	103546		130675		197013	75461	226383	236548	121769	262587	125650	146021	277114	3147	114948	129696	274897	196381	237125	157992	198711	157873	223478	275528	138308	188511	178075	158717	8516	107614	142347	110876	180871	173068	149742	134259	113578	965734		263934	249825	280634	115274	174990	182057	121361	206052		99958	105278	251350	204706
13796	168907	118523	173432	168421	137857	183935	188779	169224										197584	125355	700366	100565	154655	185774	173597	181773		996428		92758	187601	157653	8517	135119	123892	215018	92969	183793	262833	188816	183307	66379	78900	257838	105939	175175	106785	198719	206427	7372	243742	262003	146733	136867	147119	141569	125046	139567	89250	212916	203740	204209	964675		276980	92208	147761	101997	238284	155367	706874	151838		274437	105492	71539	134042
13797	168268	149922	241020	100979	157578	146070	105143	170089										275163	111249	159495	114854	901548	950034	187773	125046		242732		214184	704075	115221	254363	248587	229488	151790	173890	167619	174529	183154	179603	227110	173013	136286	16391	105699	172296	275555	246223	105649	189227	180257	57593	128573	121690	177181	900634	88756	101448	243649	160190	222011	971932		164106	148225	165672	231915	189136	6016	700281	711408		172828	105669	140506	223764
13798	172421	111913	248668	253598	258555	157601	125355	101405										258227	133107	902787	170477	703607	999087	705142	186642		203499		227630	135547	278611	111305	174899	236107	262635	260063	165821	226800	118292	176956	198178	139438	283623	278742	249584	158815	107736	236778	176490	273991	53918	241253	171056	188868	183578	162194	170312	130176	267470	161955	64199	996483		197705	188133	223683	79385	255150	261649	170430	141485		164794	106367	214827	239865
13799	6016	187554	275748	183479	205913	39600	273730	181092										157680	103494	311242	124610	700667	170837	101327	146090		104951		275861	121895	272690	186354	167080	134013	204442	256597	280651	146678	206331	48545	144061	180089	170214	177398	167995	131969	263812	197584	225737	127325	129235	16402	198673	265666	223658	249751	74660	160678	161647	108771	50628	907586		278949	203809	130772	104361	215483	166153	115165	133106		177511	106638	261761	30304
13800	231528	258920	110777	123338	259040	253203	274917	175920										123569	138092	422551	171956	22355	268182	160683	111052		172123		72080	118407	260552	141540	183734	111817	215475	275300	170293	154556	205143	167332	236808	84710	77264	128052	141527	183324	264151	101134	139675	108106	111052	143355	158296	241935	23697	163565	276336	206286	282091	167483	157502	962073		186638	183783	167874	233308	156345	179431	702509	102924		131771	107362	99957	187123
13801	259881	234754	206588	159753	234753	234602	275215	54392										78725	170100	131187	706628	311254	700212	124827	176435		145247		269881	163519	108691	239836	187773	225564	245849	281742	167984	149557	274810	165181	121207	278828	203724	283623	230510	120937	163093	156787	171596	261807	113578	156603	162374	172572	118961	713322	198711	36448	269293	237112	249992	965631		196739	282171	259070	177369	106560	258867	152760	998687		204956	109103	237870	234663
13802	259666	72818	150636	227110	167554	176842	275757	280680										133019	121743	900794	168505	204025	700189	215029	133083		111713		259462	104866	253404	243594	139194	255837	160325	270049	108691	159905	228661	902759	246339	245146	267221	154258	138028	168071	141968	228106	213722	173391	146938	244945	180210	122122	141040	704798	131044	130005	108786	211451	173626	968556		172380	124429	100342	169071	186399	151208	204640	163864		226887	110171	146409	170396
13803	80224	234965	249961	173825	101187	115468	276700	186628										169733	188610	101307	258484	144820	162374	113212	224389		167992		227715	152439	174837	172426	112562	273092	280479	174521	235453	169884	938	185873	183111	128594	270882	259316	76258	265190	145975	10671	246582	137868	278545	137267	124019	144152	122862	713232	170128	163464	188613	251432	112319	971553		161544	167578	223569	166925	227115	274429	77152	19549		231257	110442	63015	275949
13804	259075	160117	225975	198429	237879	243232	277739	257501										187994	256463	705152	196805	132881	186193	170777	174628		900637		152292	215474	132692	213693	241386	236756	105617	179715	234155	164181	227746	703943	185561	166816	119283	230448	149488	196408	82126	130037	31691	122592	124575	146054	131634	215644	185518	95970	235602	186314	184154	197405	108231	964797		80561	146233	139517	237149	165246	111052	133105	114270		235658	112249	165714	247498
13805	149809	261832	226017	255568	147180	265692	278189	261231										213903	196664	111049	108823	150750	166220	197437	950140		901345		101638	903814	203804	179841	118292	142156	143369	127561	136928	101203	143443	212864	275246	213967	230797	243710	169752	269855	258667	118690	187554	187758	172478	101162	246174	160886	175471	705696	142233	278175	165259	253103	196517	967107		152952	128510	226251	256442	180998	166165	168658	269113		173928	112425	280689	149809
13806	234465	227567	5844	197093	164743	197385	278233	170289										169246	185467	158402	214290	136931	175985	166948	108798		824583		226913	268182	188004	251580	138769	130943	128713	99840	260083	259462	185869	175229	143369	176896	172243	50628	271816	128482	119986	255036	267272	112299	258804	126522	180884	28277	122025	167968	233095	140993	234912	188158	249700	969765		250069	111305	87253	176593	78814	214954	176842	182747		176563	114956	214756	177994
13807	13297	186628	232860	183682	170837	196664	167642	104321										70601	171777	144671	902690	707649	900637	215853	184678		708895		269956	158301	112769	118777	204632	184719	103723	167861	281189	160460	163806	188822	174705	198417	196110	111215	164707	189099	137872	184635	101188	245105	185347	197056	146856	182162	163082	701687	138311	264230	105122	262024	198729	970613		76351	134216	276184	115956	106688	105538	140287	127249		173077	115128	188761	213988
13808	146205	108846	183091	228116	163888	130368	150625	216895										124249	138411	282881	164850	140506	175279	198865	149926		124134		230873	701234	174469	241404	18280	263327	80224	273943	270194	166896	215458	181085	137460	176472	279208	237333	215559	187583	155761	162194	140057	182162	115425	164758	74410	145736	266256	138449	183496	184983	233198	276461	230797	907383		144120	126903	234982	120279	254858	250116	164451	183580		109832	115241	133027	129911
13809	213889	186231	148082	236991	253686	230873	49323	170312										152078	132677	903338	175520	100218	700130	199753	9709		163576		126217	115297	85831	187621	215183	204165	260128	274176	203724	262145	138675	184005	142661	204588	234722	246308	206559	6611	181322	235453	128805	177640	223639	197506	180425	115604	244306	170893	177359	113657	162174	93134	154258	969307		230163	95370	278488	237399	144644	271723	214026	133477		245648	115484	254811	179348
13810	183935	185837	274750	260001	186364	282928	111305	255043										140009	164112	188992	158525	163646	900627	129151	168398		205835		253873	162073	259520	267470	136883	102683	171970	274941	277778	234498	186994	88386	213999	107954	105173	182308	101489	129221	273294	159399	146054	197208	226417	237037	197629	197380	256771	49283	204311	269019	183281	135077	168398	907546		260911	160211	107738	74181	185304	225210	70019	99337		167971	115808	269964	187650
13811	165304	228177	196634	259583	235529	237489	262633	88325										101463	125122	314655	900460	158423	704367	171517	128346		164675		164621	181458	88543	230651	242689	157890	176222	275979	274939	218336	188112	102678	236296	241132	143630	188869	157152	187553	258136	178562	257473	257743	234495	167797	270276	128596	179772	119431	259779	131016	136286	255082	275990	964293		172955	100302	113387	175985	159173	197279	100162	143851		106069	116473	99785	261520
13812	128805	196172	166866	264230	185046	241014	137868	198358										178645	170956	206075	197768	77327	902219	165702	167858		10319		184361	204923	205810	146856	274750	156475	179528	276082	170382	75340	87085	204071	168309	238105	263324	223773	215845	163885	144410	272447	123843	278563	213719	263247	163485	213967	215018	204361	180139	132465	164076	196517	234409	964505		26559	173083	127540	135587	183397	143882	169607	950234		137857	116544	162366	106714
13813	61918	147408	54179	143369	158560	164588	87589	160588										104361	81853	707174	124249	198574	99834	230997	902195		123901		200259	158428	274939	188107	204941	175984	234028	277615	64195	89692	266976	901717	88340	128573	251151	124507	54392	101000	197409	162994	164038	283380	223465	143429	152056	50438	159882	183134	224736	185437	142185	162814	122877	960291		128578	70019	206150	137198	250151	177558	176532	706747		233948	116922	234828	108947
13814	106328	261360	66405	168785	177511	143443	213694	205086										160446	205111	998771	161609	128536	134183	164266	700005		181773		161682	703641	87116	236296	155970	164294	105227	106804	130590	186976	103740	902414	274616	132821	267414	135185	280680	197079	154099	164708	170956	171954	241388	148288	92295	144331	90376	187905	243701	188996	221995	178531	3987	967150		99365	224209	171469	157881	133488	131080	163515	169252		267978	117543	142459	276276
13815	282367	254389	236625	4799	223493	231784	260230	282230										175691	283088	242441	197584	700189	141505	204421	145536		196482		123689	500270	92529	76944	102109	198590	274628	224897	270276	168468	47662	181378	277092	100867	147255	71967	278119	158792	204956	251136	242516	137403	204947	137806	268471	203799	122176	105880	170954	228804	89041	100207	180938	907523		166444	186334	103707	163467	136490	8517	91262	182938		145934	118620	130561	206043
13816	158714	162896	143340	256802	102057	237918	143632	268439										170871	126243	180209	188674	706656	21852	196460	901376		187134		167774	901345	184584	59915	124635	151491	119866	186496	196502	145384	153162	138944	143842	120049	198835	177106	235443	123388	152804	117245	102053	205754	273572	156973	141293	164736	188171	184162	189136	230148	144792	280467	173295	963357		57019	81800	131061	164743	206289	127954	186395	203685		269964	119328	158560	225635
13817	8311	147041	267508	124257	198934	66294	103528	240563										197647	106852	173281	165805	104059	391459	197837	147113		136048		101076	197614	205639	135747	275873	226232	138207	172382	283175	157152	228696	172771	14257	109794	137675	108515	236949	700152	237975	278175	176208	238121	162543	124140	165566	136982	278845	177103	240508	178301	280661	281897	140090	961701		260920	237070	152766	171124	198074	139174	73350	92054		175697	119650	162728	228128
13818	230763	72080	129167	179242	226936	204909	132938	167757										182993	157884	701355	707618	156466	122641	205221	205669		122145		28277	162188	160202	167363	243978	206396	140835	174951	198153	164588	277758	213337	173930	262209	164488	186998	236393	996579	260630	138615	179241	122194	115956	163535	163995	123119	215039	250786	243958	242715	217930	282892	130720	909041		255153	119013	198523	174915	143498	188687	705161	701561		225032	119777	281857	233076
13819	236693	17427	262406	169554	235155	237624	166682	135373										178175	155011	185652	101463	704671	165606	182870	176715		160323		235475	996511	275543	245975	274734	269416	165171	169891	214694	173175	221843	901590	241644	69712	206329	152380	113805	149582	172243	58404	5102	182372	114767	197557	152049	145506	100916	153558	247363	8735	130307	283026	248008	978076		169744	12223	156603	177685	109063	137266	111319	116678		198520	120458	241570	277462
13820	204991	82175	175040	272636	236802	155530	91137	224264										163075	129810	258484	996415	189134	900784	115194	262209		132561		232871	174099	154451	213213	283253	175463	6071	125414	178460	110031	265778	134343	224472	8277	101104	137731	259456	196155	125378	106789	104921	152207	105865	135632	184113	276920	103089	712472	77063	106366	142046	283681	106686	971253		81277	247595	133488	198711	181264	251301	900637	278685		276734	121774	172602	117877
13821	233705	239998	247095	235897	233140	232023	99954	231116										5513	162881	137975	185437	900934	163114	73150	112149		124564		181773	170961	283503	137869	143248	132970	64989	231584	145491	99866	277278	115339	224941	228439	112796	103888	183840	127324	213658	120217	186073	156345	91262	2822	185633	128578	233296	159871	257341	108691	213689	166289	162999	971306		171847	270181	268650	260735	151067	260339	164649	187959		132429	122435	153233	247809
13822	168679	117586	196388	99840	167604	227733	133488	140459										174885	182600	101306	157111	950091	87128	169126	901959		175482		176153	701568	105619	198569	102760	153531	251595	205856	219438	116852	187498	249139	250125	134548	165259	77327	179743	178401	169252	197180	173275	229529	234787	100532	102802	235220	147251	144810	204869	134594	281894	100625	227471	967427		80618	169550	150938	267213	105664	260549	114346	181786		144596	123159	169592	154162
13823	173898	247416	161133	198939	214184	253767	10379	167646										40731	117560	112494	137709	100433	180043	113296	144488		130222		224596	138395	224096	236227	168646	197180	276469	158427	104953	231584	74317	170271	223481	254413	173898	154263	178538	162341	161847	110427	184368	103056	100196	173610	275397	230590	226929	133246	226026	136999	167286	5961	228594	971829		233527	232233	235750	267493	71909	146147	168828	87903		119283	123388	183682	162598
13824	6210	117971	121351	108924	182575	269994	118492	185055										256870	259803	903835	164749	152578	234284	261603	90530		188931		101115	185436	259583	180096	163064	196440	267339	77092	100593	83067	261777	231274	225967	173597	206299	253598	244926	504322	129455	273564	120334	138755	160404	117448	230666	123560	148468	126778	274843	154928	182103	129194	159733	969143		274460	148450	120471	139546	176485	251595	706589	132164		246523	124074	88899	165091
13825	267272	225492	139269	214447	119514	143107	120457	83307										198963	143603	901450	900750	184845	129910	110786	707724		124839		235092	901701	244926	277893	162998	167984	183508	137642	119699	164398	152582	83067	180914	136014	172058	184343	244681	169083	235986	174885	160111	262814	226651	103343	119508	141293	182700	147437	255526	213988	280618	247982	162148	988479		160882	124587	205060	229433	230487	148426	183246	101213		185774	125149	131831	172243
13826	135472	149970	180539	125531	171016	153162	144730	269896										150773	186185	149516	901246	249961	170956	170516	701599		264424		238005	128594	258984	274978	169282	108846	124839	141665	282895	274267	140993	130649	261279	206315	154146	185633	227502	901512	262473	170323	184343	125430	162426	183484	146707	218357	196338	124593	283029	236423	196653	172062	241534	960414		111247	162881	257790	283175	267080	186564	950142	132837		172572	125352	178997	244227
13827	213563	197614	224397	276497	230392	239389	162188	143520										109163	235568	706758	172236	160345	137875	142025	139988		173210		161149	187959	105877	203618	150510	133962	146122	172345	183150	163734	213801	156486	152413	259030	146858	165970	250959	204963	179922	159164	214940	236418	78596	122012	276464	234684	230359	117643	229676	275584	281448	205045	170917	978276		266931	89199	10438	262814	164898	149564	197905	113396		141431	125815	276547	170074
13828	281778	242715	120055	226033	277778	248323	20181	196154										172159	177602	165066	704811	99958	178171	188816	179270		166920		258725	140285	159403	155961	59377	118804	183150	277268	230700	197557	187695	168314	141040	150625	176532	123104	88340	701171	232233	236753	135951	171777	116957	100324	102385	203623	102100	712901	261115	104970	181856	275349	255561	972513		165698	6128	235443	265692	109265	224023	196388	81800		162814	125861	230453	147113
13829	89876	249850	263874	175536	250696	185345	168356	185610										167393	90975	706640	171872	903323	73146	215644	137033		175564		171291	239474	140450	187010	162645	147206	166257	225032	174500	186205	147082	187266	245105	116985	238099	155761	244476	706810	132004	228435	153044	105650	282984	101443	104415	226103	168237	107902	163359	231683	196345	180999	197415	970567		267342	103145	173890	215424	187045	238121	102445	950056		260735	126391	88881	163581
13830	134533	185404	188004	173535	251503	186889	227007	206289										204640	197768	256660	178826	110848	207721	162676	186047		131686		39987	124194	270878	174469	272765	158428	183690	278817	170379	228203	169413	701223	5981	277956	143816	133246	145088	135749	231304	213316	137462	101945	167077	122223	64787	226531	142303	111245	282269	154721	173926	158483	182612	964535		277161	87494	129514	227129	250378	172296	204962	254656		152154	126457	179133	253837
13831	127325	117425	259175	122194	101298	226835	11332	158483										198185	197935	998705	234438	148734	129514	300332	152582		206549		279968	213859	271161	235715	164591	213085	198542	152380	172602	267309	158714	274290	230797	172350	203999	277281	281706	903474	122194	165730	109667	176920	182481	112695	168309	115616	128311	110975	203760	99822	183230	250565	276061	961818		41982	141569	283183	178573	227463	163794	73756	713017		277956	126467	122952	166535
13832	262185	235831	182568	117009	175787	207870	184922	66185										141965	100078	130528	105143	166823	130385	178363	180347		134216		230798	168779	163792	124374	154645	122194	159958	176406	206403	163467	187720	154134	144724	53438	96696	244219	234864	169738	246379	232160	120262	187775	203697	213397	117226	163623	167711	204237	211451	229452	114378	116701	109771	969433		279133	120457	281569	185187	112218	164485	122035	49249		229956	128829	171189	164440
13833	161681	140505	187867	166823	270011	175395	228439	156194										172901	154162	101280	950053	901465	10310	162843	701795		114670		204175	189108	179909	184363	234846	184545	278156	174125	281026	8226	206481	155085	137571	272221	196793	230658	203987	134042	185838	121577	282171	235220	148950	115275	168754	163803	174640	996710	198203	112208	260238	233490	277789	970635		272468	156427	224687	168763	206195	235814	706861	109452		172995	129103	189298	104866
13834	161551	259774	188761	198088	188761	245812	254338	130829										170264	176399	903505	152292	162761	159248	100218	120215		132000		206509	197860	163072	80031	170049	278165	173930	154589	187824	42781	116690	214290	152433	139908	239445	166840	123689	142227	242802	128713	127533	170779	139194	253982	261423	185842	275079	143341	139351	165948	5961	267322	189056	970504		133121	213563	254224	182383	230907	254438	167850	154642		113263	130724	140398	147041
13835	188817	9765	235065	123999	51180	225032	256061	228824										173080	242419	130598	225556	169302	182545	185972	903503		215845		237508	83828	215483	81148	99365	253967	116701	141485	177363	104368	161040	187242	121101	213988	228109	146221	231256	900180	174007	228594	140009	258057	174177	125363	267059	119703	100504	903572	186340	234864	165948	261373	198064	960171		246922	109944	105793	183722	229699	204650	135476	187527		269416	131050	230844	91128
13836	197822	147437	253598	128573	269793	235225	143178	174038										204687	179796	422493	243284	701348	903301	163673	187889		198553		198963	161714	219470	185338	154553	126262	166869	138675	172232	202270	131849	707795	225210	226237	172794	272620	164418	160282	104140	138346	138798	160813	281930	142409	261455	223932	174206	125245	113645	273397	276880	117013	196834	966322		279198	260896	275302	250195	204315	243708	183273	188163		158764	131183	172345	227630
13837	144741	232906	264071	139971	215769	114786	149328	172421										188655	169184	903496	701592	204252	188886	163879	144230		2726		184659	704524	106536	141404	164626	44459	226352	256043	171695	180425	241525	142484	283590	274577	141665	124302	241549	100036	112038	140749	114948	244476	137760	141428	160447	36672	162409	77943	204653	276429	267519	131771	54392	907877		255200	158816	8952	172986	274352	237310	129534	110195		131914	131480	187021	121068
13838	282739	245928	185332	151062	106852	139714	250127	204209										166596	260869	215009	104899	185250	198574	147642	189420		707388		124116	997084	111305	203721	163884	205457	227028	263238	47457	203872	275300	149571	171368	117480	242687	67066	163431	188580	197134	181826	130649	186222	186094	119599	235531	186976	168306	111679	128283	276880	106123	99869	280680	964346		178229	124191	263563	215704	182612	124003	903664	128408		164749	131788	124469	155816
13839	184178	126856	78081	230316	166762	231679	274042	135898										134216	154493	19186	116703	704592	700556	901349	166856		147082		252316	125510	143786	165061	10030	198873	60140	138798	279968	188152	281742	183691	74211	276681	133985	249087	108852	900630	214562	142544	261373	88727	145949	249138	275600	159958	143867	146285	157077	277365	186019	196549	123454	907485		180611	159166	162694	228262	171819	169313	214866	903474		112038	132128	171533	53108
13840	174672	131650	89041	255690	206355	111305	144810	188372										101544	170820	158113	177272	706883	900644	197475	300133		174749		244681	115593	260325	169994	13297	274810	185186	132639	117425	164764	215483	100558	10319	40608	188738	244041	240875	135424	151632	136514	188818	77348	187713	281196	277161	212978	102021	197872	221500	117322	163884	197497	138378	972365		164904	174990	227051	176472	171533	225611	700902	120156		147174	132305	205363	72694
13841	182824	264113	167914	257671	234114	147606	269313	230392										186212	112246	184716	120324	163519	172717	902958	182040		701606		163734	172969	260372	124920	164136	189057	155926	141086	254402	146021	268649	145975	169085	172738	164099	135747	246308	248713	226711	259030	215424	171806	125457	116221	233006	180113	111319	83454	246174	189057	152939	136867	213901	967251		162396	183160	140488	168505	181135	274070	188848	901833		153982	134255	158402	188672
13842	118939	42286	7516	267395	16402	257588	240889	174004										166896	235961	706697	139549	90971	997792	173702	705161		117472		239713	145808	188763	172000	167992	101276	163046	196565	198947	178623	187754	139220	246174	81479	280663	139269	153714	182732	74706	133111	182685	254634	163864	277462	231372	174500	261052	50344	198417	107282	157734	151136	157388	978240		279179	185013	265867	196739	179922	174672	104879	101331		103184	134900	196092	147119
13843	6625	140527	124251	183668	255274	181626	230453	262664										168228	184345	903786	169067	260802	704214	900603	184524		80561		241560	179399	135378	164542	137766	270024	157601	129514	205129	43039	189144	157219	235233	143036	9790	188266	175985	164530	250420	196388	228605	127152	100156	138111	131044	196581	204220	703731	274897	77800	23572	272589	197497	962842		169184	120149	170876	275874	137727	134901	174898	214290		204311	135372	276203	152092
13844	109911	149926	144843	179168	170684	169427	234690	262188										164485	48545	703662	107984	156886	165478	902450	162614		170323		260913	185250	137970	227794	221887	213204	253837	216937	142609	215512	261423	900038	197980	247708	204564	272693	175544	121446	127252	67191	206408	6047	236271	144596	178882	144369	110060	112232	164120	280543	223802	141505	164418	962528		198780	100342	143171	258731	275996	153234	700341	73598		110195	135443	204947	229124
13845	125454	92295	129194	283245	139908	268858	255150	188282										188010	198739	998264	169676	707643	153531	705210	140090		703957		126262	87087	137642	138741	130052	185518	165879	136842	242038	96155	205863	146755	235443	255198	203772	173928	179299	256162	253958	250565	171433	262334	269313	214700	283228	186462	132801	197249	168477	138606	277377	82074	134198	963755		280011	149541	173918	278091	164638	245694	175356	226264		206190	135720	167972	232117
13846	164821	106034	274808	150201	173013	182866	140993	140519										181634	278129	828537	144119	903756	701328	704111	135722		167914		206561	140534	267270	207864	146192	186517	153823	103512	250486	162994	269386	996517	236949	187566	128886	125845	139220	143127	156050	244041	159231	275045	233215	116985	272901	198205	277322	131095	236699	163462	109674	100399	262327	961376		172382	147465	226029	173153	173295	225361	6611	164129		273608	135870	101220	156049
13847	111196	206140	120049	118298	225975	197863	188921	237574										186047	156886	170956	701624	903222	166228	125245	198756		92529		236078	173805	221970	53328	143450	180336	269793	206466	167100	167749	148344	197705	204740	100068	184985	137809	198785	125492	187486	174586	197816	204310	101194	183018	141934	99251	122145	713370	198429	196724	278843	101336	250508	970865		157388	162777	215580	163599	159214	134569	163362	165125		101204	136238	107807	231372
13848	171815	264423	183214	171714	183773	108576	147231	271816										197619	124171	178821	180697	160202	175899	902502	900878		701276		250456	168062	49249	197568	172403	106278	178878	237112	262587	175820	265806	270885	232233	134755	171017	196549	162552	109854	185352	214313	272079	260078	185250	174429	145244	185818	277800	186862	237476	259125	197580	142583	133019	908361		211803	177106	182326	205111	77152	197614	139832	254535		181031	136699	244165	124787
13849	143994	142347	254402	154134	206491	155974	152292	249751										166821	280273	126353	903503	235162	134249	900417	70886		154175		277481	136688	272677	206403	205771	102524	233223	168939	278519	259305	164850	108381	177283	183778	238113	216895	188483	166748	172828	213213	99338	187024	236859	235527	166819	282230	176454	132170	233255	272902	169964	187860	198208	960540		95203	157330	198355	254862	185291	81026	114670	60140		274939	136936	187950	108342
13850	165905	136352	133424	214954	223887	165197	163501	181626										104055	164236	700667	422280	950053	176049	115008	82074		229833		164303	701171	233393	276856	273046	272150	134343	234028	125538	176049	106992	152377	180190	102468	146350	162552	125657	901987	152292	102053	115257	135914	198429	109576	179165	157368	230798	713395	198765	281484	174130	165259	146410	996229		167550	168329	214435	255036	89820	161905	174808	127084		100033	137760	6606	237654
13851	204220	125740	145358	186340	228186	236334	230658	150556										175906	198178	109684	706619	705208	104044	706717	124191		151778		224743	170011	175463	197822	214787	252481	154783	126500	169548	263874	165323	172243	255150	170458	234028	161638	246090	703817	274229	197566	256594	147041	198502	260896	100558	33122	157551	141570	232973	88386	53524	235016	163959	962847		176124	129028	270394	132669	248592	272168	112667	203859		86570	138073	233593	132297
13852	178917	107954	167895	148677	229202	225968	259658	178404										7516	111732	138068	139618	196123	204385	204314	204967		171551		100197	196368	104081	164794	223756	162104	165168	277060	231641	120519	282908	901079	157017	187187	154269	266302	204531	121742	196668	131848	223865	69712	135362	250021	135480	132297	203684	100055	108387	135951	154263	99994	79156	971514		171658	112039	230873	137090	182257	119943	196118	213892		158423	138101	185352	153820
13853	281626	166415	224320	280145	189366	159915	267374	90402										170456	69188	224982	7306	112238	276180	171540	169218		214050		106624	100814	125735	237989	277149	241570	224281	271092	181409	177453	213077	166845	140876	281526	253873	186453	138347	135604	171368	178229	122483	138039	132664	283617	111348	80007	197608	82126	148426	102362	280516	172139	124479	971170		273972	163631	86991	166507	184730	267508	111665	96654		166831	138138	224209	77420
13854	108309	176771	47617	162746	189136	244752	102007	134398										183148	226887	703801	903535	901779	177558	155897	188368		72858		254064	119403	255585	49283	125384	124813	230448	183632	164841	109667	234753	132881	119703	266993	242950	205238	131116	142082	177483	146374	185100	273850	135476	187066	155465	267107	173193	101188	134317	181031	132749	188707	155542	969743		227827	182749	226476	239713	161265	277789	706936	183346		186310	139405	169181	162066
13855	59915	230017	234498	258279	126603	159450	104524	142731										132915	164400	187862	174226	701082	255571	996902	152128		950260		5421	185610	173338	114854	167363	179938	139915	171532	138795	235016	277982	173702	178075	237399	105750	278516	26559	5187	157613	150048	184451	235712	182584	23191	91583	204248	49192	186051	224897	181418	185345	175175	147027	961010		153896	178386	167914	161888	282960	163126	150281	159173		118307	142279	261390	147485
13856	119421	235220	249378	124091	188897	161048	276657	177494										153558	138316	108878	703974	148483	157833	902408	136297		215262		26751	164627	108924	103184	174599	106025	122691	177721	232450	150394	183287	134917	233795	185052	123700	147117	181800	126243	134072	138134	260735	102384	198736	118298	119147	230930	204344	169026	280968	175318	168356	185046	147168	967719		138162	238266	112759	228186	126785	258984	186132	165115		186019	142528	154764	187122
13857	186806	158955	141665	178917	165028	260314	94755	144354										164066	101282	159958	106511	153060	158516	700014	204614		90932		213316	138684	142173	236808	139946	132563	165197	167483	237862	131849	145555	95585	151164	277117	273259	205923	277177	103042	116985	151687	121753	232775	110031	162066	72657	128917	228021	27644	144644	105717	189431	132464	164128	969803		197566	111319	181418	266256	186523	118513	269313	255223		148734	144036	280018	146151
13858	135638	206284	127084	281626	64787	260388	105290	230844										114933	160233	138161	121900	707519	700998	178235	903240		139567		215022	176749	173110	151882	241322	197580	66813	118271	164849	205808	103196	187595	169981	270136	135605	89163	235831	162241	188818	179859	233006	246379	205795	224212	126882	268388	176092	102271	146221	274070	223501	85265	244041	970237		133488	163795	224514	232514	161835	165568	130751	999304		115112	145839	145526	171813
13859	155254	172020	227963	152583	81138	233251	151882	240021										204421	180116	258817	186583	48545	887169	138162	112337		149972		196600	700993	178033	226696	106025	253767	149573	267645	187492	226835	105143	182759	281306	4468	120068	228144	277147	700169	129295	221995	165886	99365	145721	224748	134539	118997	260896	707649	189367	278156	225590	255561	204851	907402		187642	267659	282017	115257	186496	175906	188452	169047		79112	148057	187961	152804
13860	134258	167741	205436	187984	263247	117322	196096	243978										171056	205916	700948	108702	125245	163116	900716	516699		152582		214188	104129	223532	151952	10319	91409	168071	173926	127364	241570	196096	157423	151117	179715	175505	205277	101280	110887	7516	129214	186638	247157	134470	227816	93217	170629	189283	198435	246223	105948	228425	163017	154839	961074		56736	262966	204161	229344	134873	183196	6047	112297		138792	148444	144182	260266
13861	259091	282612	149050	245146	197191	106034	240288	282945										130433	131944	163519	187658	183324	185155	141433	112116		204290		49540	179886	74966	235961	228439	150656	154553	203811	174721	236428	271092	132837	115718	183281	166183	232005	178460	188112	254363	237945	134253	150782	10319	230705	168491	224383	279968	160223	257108	157999	196110	271952	262634	972032		271780	197562	213160	142583	141469	141696	703784	140057		160593	148704	105711	132017
13862	227456	171596	198342	277626	268686	134668	105750	6638										251258	171169	147614	197540	170289	188779	91664	126266		197776		249740	105289	214485	66379	7968	134962	175868	203852	125122	236250	132517	178363	148346	171084	239865	281618	119535	188869	198822	169245	165816	267270	102575	248671	198785	100078	149150	152192	91181	165917	174775	110079	78487	969820		187583	179163	277232	166888	103226	146411	65328	105376		87494	149196	260266	241469
13863	105509	106003	224020	151320	253819	117601	180881	240592										198128	117245	157211	283536	187140	147432	147223	116329		171759		152705	166073	105639	187764	282899	113448	165548	204118	273002	158517	224046	159714	239927	232284	134668	206320	198099	179284	178773	178860	188039	182362	177917	160321	182870	158296	171155	105137	151693	167723	276536	273294	100505	970746		105865	183844	103642	137496	172366	272009	171227	205116		129521	149782	134757	251574
13864	221955	176222	275568	272009	102904	197471	71967	123500										242732	109705	705195	127325	705669	165376	700687	248485		176435		200879	153902	212993	160207	232127	183831	245975	235109	99994	231256	176597	105122	274914	227199	198133	229058	277114	119919	126759	86696	146411	135722	162997	118432	197106	204438	138759	196689	188818	182329	274020	179242	186862	970728		133110	139985	137275	115255	79435	174990	153531	204060		141338	150456	203930	170837
13865	173805	229981	155367	226725	249859	198074	154262	117090										263002	166856	186474	105991	143340	700667	902634	209480		111907		227463	177291	129910	206435	258555	186529	186952	70182	223797	154928	197182	167094	277101	163909	234076	237405	259118	900784	140557	221821	106804	250127	244681	197520	132837	248508	104129	144820	256642	212719	183628	275740	148057	966344		89847	236790	177106	142347	235568	128274	174371	300291		181350	150628	83307	184792
13866	155066	203739	163959	231963	163596	168386	165646	249635										71073	282034	172901	378751	451187	143921	181656	173198		12779		99954	101323	184305	233795	213073	131095	170075	261879	188822	197766	122733	146005	183307	241749	278091	161267	267719	183696	238133	111254	174371	229153	166265	133134	258986	275349	143882	237693	226891	161149	136235	130997	74966	977992		175544	52850	124882	175920	176927	227674	140853	169962		66294	150676	122025	136695
13867	109113	234996	235307	164849	161055	234258	116885	161649										169962	185869	139344	225950	138161	903835	707708	166979		165606		171671	164379	260927	149300	39139	145936	159307	227540	188897	274619	227861	903802	185823	261423	171962	102362	99338	702345	234520	152475	277773	161980	174173	257591	258790	188596	168310	81237	227794	166473	188825	139200	115252	907753		236409	120645	143375	268001	236609	156886	144554	214357		235711	155729	138435	149489
13868	166960	213139	277449	179057	177238	36530	174871	235139										198556	185519	162598	950235	391544	121075	115590	950040		174807		100473	106336	201512	255364	184305	260230	171798	241769	23171	180720	163357	182324	140505	261879	163006	283430	175449	706605	106351	168004	203965	186281	156973	167077	197019	282712	172345	131435	283196	228203	255036	197208	213316	967385		281969	219438	264615	105643	133106	244617	902705	713213		122176	156374	258498	7933
13869	105409	136250	276856	101955	254876	239701	228265	179023										197408	22355	704811	187166	704134	189023	164485	103056		170681		251869	132026	229638	239704	246174	264668	147174	155367	238042	198626	272034	177519	171462	187987	42980	154080	265666	141542	164220	165259	164406	282254	175707	115325	153165	159450	163814	115008	134253	267272	75643	119508	232284	966711		184343	91664	100341	198574	206486	167207	76770	198944		81148	157093	156509	213722
13870	47936	217648	54938	206487	125510	108759	140538	283597										173826	156427	113600	108688	172154	704592	704639	112936		124216		142619	117598	231181	249437	185634	258725	50730	162849	115596	176244	259315	704320	186115	215533	204179	64012	152580	707393	12211	247982	275600	125384	262664	239754	269405	133433	4139	198673	175344	268658	269416	171631	128805	907535		141040	184922	8277	160179	267673	188152	170545	150201		167676	158092	158457	227317
13871	227954	166257	108379	226091	114948	179766	264668	281591										198353	181634	704002	165309	135569	198739	13297	704659		111729		280549	162931	215845	108839	119943	225595	18280	183508	198156	198125	281123	903543	235712	161249	224958	105146	87495	123500	82556	128606	186827	196826	187474	272636	78399	105991	280798	704290	229267	160654	163406	204161	196684	962443		234284	249781	187537	167346	133111	248319	172123	242441		59915	158158	196415	224472
13872	145681	267586	164651	198353	235890	258545	5243	185933										183921	153233	168454	124508	700959	187372	700679	109956		141527		228695	164403	139985	280670	244306	150045	155666	183873	235387	188783	237686	171659	180264	130997	278500	262209	171657	172375	152137	106686	260280	123610	198890	272670	183486	244968	129173	164362	105352	166035	186871	13293	240280	909449		136002	142252	254480	206588	204264	92051	184307	137203		22556	158169	277804	224941
13873	263812	162722	225265	206172	271826	244097	187240	166960										116016	155761	169575	116748	145309	135960	134765	105695		704449		173705	172403	118156	228436	181625	187583	140945	225675	154639	152380	250305	187796	120693	59377	186806	255622	140832	996734	231806	275496	277161	113396	134061	198155	41982	187627	120327	8516	143412	181634	198208	166947	172179	967270		111452	7520	134207	102924	206298	164344	182791	700052		273992	160299	141295	170293
13874	140798	211454	113327	105717	206346	101353	203463	214290										135973	152402	123165	124479	173769	101638	153086	128165		701196		243323	55957	189120	267213	187650	248550	138675	188338	101605	230651	143882	89101	116885	148200	59915	169255	184258	704520	115194	152454	178662	157578	162976	187037	260549	157703	147394	156097	274131	269877	129646	263528	110245	968381		168754	164112	172782	91536	226201	85465	187595	701200		132881	160951	84110	119686
13875	137804	264910	255072	153237	258057	179240	159708	139219										154309	197124	997865	159625	704639	100053	997865	188487		900492		270316	900601	249307	106565	246560	168824	142609	274616	187595	108231	185689	706873	158286	153234	281165	75035	106404	178171	182103	117152	128694	49283	108576	250328	90339	267575	163623	114999	166105	154240	142920	196139	132016	969526		240376	180537	211786	112877	230669	172000	185291	903497		108231	161091	183060	259439
13876	231924	180739	163792	282851	50628	225972	189195	272273										123119	151962	120075	78081	177990	133808	101074	700388		105198		121053	707393	274914	233098	283460	70808	171126	124731	173175	106829	54983	109943	214872	256061	160326	168938	147642	143768	228265	166960	236859	167695	248275	234284	106823	105173	206481	10319	150656	213413	139160	232104	158373	988581		249978	170638	157625	118503	236443	112139	170175	184635		158683	161847	204851	244607
13877	92969	132256	180096	273274	237499	183091	276458	100628										241563	261247	100558	707536	164542	2726	479358	188452		143036		234475	170379	230510	213077	227540	85831	12504	198064	91428	130775	198929	117598	231558	120149	267041	267559	102886	241404	227540	278839	206329	204590	180785	108641	133574	230844	129028	701374	160097	229111	203896	142178	187867	961561		229043	135744	165609	273963	107159	237575	101670	701670		196296	162694	117501	254231
13878	263327	182021	197016	139679	101333	126583	259905	278693										20181	79156	700481	160284	300005	179455	164379	111713		704243		115525	197140	181143	166897	131480	230445	114115	180592	237499	161551	265692	159217	235744	279643	281358	138311	73350	902409	143450	197291	102043	228581	262814	104880	138944	248323	157833	900321	177076	231752	64199	173267	196110	962807		40608	173421	177548	172738	176383	260001	258659	164430		106013	162885	164045	250910
13879	118804	128274	232177	149488	197614	132825	255302	250420										166415	130589	120068	164935	165091	224940	183671	159625		185610		187048	270765	241388	279566	171533	163879	146151	80493	100191	247595	253948	188523	162757	261594	283485	160932	256193	706783	166289	237192	233931	232143	203778	196834	91844	15285	183318	5243	182742	225361	163154	272150	170091	988722		133477	113212	163295	251303	253537	104728	118513	198879		149201	163001	167525	189001
13880	123453	102962	64225	226674	257542	43591	213185	227502										104886	205045	700132	80031	308432	135643	179111	183682		119630		106034	164749	137860	166603	4776	125775	151322	254254	136167	230700	227801	902561	260386	138378	203623	278032	229589	301216	247151	154537	137310	206633	165972	237071	163623	181634	139263	185973	277626	185697	236859	166896	250959	969353		116032	103184	122641	254681	144395	274726	903290	138376		237686	163002	261645	187772
13881	135517	204961	128383	188171	272168	268471	249700	253767										118307	178404	902163	900493	205678	141096	188124	156414		131477		260442	177511	235903	262748	167131	205090	197937	163508	101076	227502	182264	100678	138162	277462	226531	227110	109667	113319	141540	162073	265148	176222	152782	231247	125144	178750	166947	110881	171246	129749	185697	178401	92295	971974		225690	6047	148671	128383	47648	173805	168792	176256		145198	163312	184619	142178
13882	154478	255757	189409	240567	243775	135638	223960	230062										129048	214595	151577	184574	233670	144644	451240	706515		94963		79101	127585	263141	283263	267169	150636	173809	214787	164093	270011	239827	170537	105619	256977	226103	241779	187398	168026	198959	198088	214783	78399	153395	230782	214300	183091	198729	113805	248319	162739	160868	262145	159915	967528		235587	228526	89682	166596	178917	100583	174844	198822		165879	163389	226777	158427
13883	258169	257702	239388	162148	204396	133962	108381	198169										245680	265690	184731	163286	186732	90971	170807	162009		887019		107518	950154	19102	188199	254860	186399	239219	259291	260219	182873	214725	263776	22556	277086	257108	278211	266921	422349	226686	184156	180479	162073	277224	88451	257335	231584	204371	159307	130045	167549	234876	185985	54179	9709		203872	108448	274129	243819	281626	138356	100336	138829		120156	163497	277059	184731
13884	270959	254427	240563	166105	223757	163491	129167	206487										255804	166153	257057	131730	901959	132031	828497	55732		706587		261856	105048	196668	188629	7372	184906	172650	135436	259429	171357	246308	204839	273992	178301	160606	149633	215817	60566	224020	234171	241296	257150	263247	175967	255857	36530	236759	165272	243775	168878	197905	185482	219607	966095		242852	166265	186795	164100	203872	187268	213203	950213		125731	164066	175697	168878
13885	130035	183785	205810	258940	230048	115896	150281	165702										162885	85999	701075	206072	162989	707741	116783	133105		182578		146166	705210	5108	67992	167889	230510	154330	277594	152527	148344	173208	112232	156869	162383	198169	170092	185972	701174	141431	196218	214376	223797	229153	117501	198598	196208	213809	110427	165304	182600	163395	174206	224652	969145		80823	13725	163013	224577	205683	245598	704294	127578		134627	164182	182177	100024
13886	277518	234231	243492	81059	234433	251239	180769	226589										103154	204669	151475	189430	183401	703957	182687	140839		120057		231177	79150	261798	113209	144406	139890	198093	129535	234883	215529	233048	902166	177675	171502	227855	243009	253716	213471	159251	78814	204610	168143	116661	123977	142102	174586	283277	902193	183439	197568	172965	134873	170579	967644		181634	70808	77097	122012	203778	224165	254656	214021		184860	164241	178947	223891
13887	180712	212993	118322	205002	238203	127831	272758	83817										171649	189056	116819	274209	902120	66405	183960	136160		199753		129538	197584	137098	276161	176472	113361	281617	189129	248890	125531	243224	42781	185669	254206	170469	119632	205678	903190	263528	237353	163347	254245	131779	55955	230006	116824	180279	109063	105255	230006	10626	196876	239839	963734		259182	154025	256560	110042	185404	171016	167094	901835		250506	164244	165471	80031
13888	273814	163462	102043	103740	197020	270362	180644	115165										170382	172244	147689	128285	156140	103184	84764	272031		118407		235220	180801	187398	267065	205890	254718	277363	145569	229419	139908	110675	996721	268471	277639	188051	235360	175820	160188	226826	146521	157429	254235	214293	204175	139187	174928	183196	167261	234409	132622	152931	118492	73756	963686		198400	179083	108829	128322	162409	153165	196074	187513		228412	164338	256660	127084
13889	138675	226758	103740	211448	258819	183307	123500	182372										115226	196550	701666	182613	143167	950151	704088	903324		44524		170989	182631	187726	99998	165568	170745	179085	43591	149927	146192	33122	151079	115963	105649	134830	153292	245293	60558	237710	131746	144559	277462	61656	186493	236859	196611	107672	68976	129990	185960	173267	101298	162004	966130		257275	106819	148344	148335	127415	108797	77327	162946		139194	164627	101203	151743
13890	205683	152672	206500	89505	213123	227540	50438	204022										167625	166509	164749	700127	186788	223802	707598	996665		204296		244926	165643	281731	259030	206289	166923	183185	227199	205940	205038	134769	144644	108370	227954	225492	197496	101331	163666	249992	204815	180044	68078	175920	185873	259848	172264	143412	228486	232759	230736	103154	126246	196189	961725		166833	214226	205890	277114	157870	267302	99812	901239		145244	165076	143520	237714
13891	241158	168135	167131	225265	79112	245552	157890	163060										172014	165046	900626	163736	162383	703881	95464	143921		171813		232480	158691	93072	197479	278709	282046	183317	251364	172183	104903	138379	903489	181031	148655	225932	276879	231064	234776	183048	135083	160050	141391	66735	49769	119986	186160	197172	138119	150556	55732	153563	89091	236826	971758		131730	105711	137364	277734	275125	187391	902195	700329		234289	166143	203690	100068
13892	266976	146151	197168	263812	128266	247213	248905	117281										171160	144583	704449	110492	160298	214376	177174	105143		950053		153822	249992	130707	227199	273642	182957	144152	167216	198835	250988	145335	179111	258388	228049	166573	115353	198771	174990	127366	132141	244041	103740	215559	27001	166578	188536	166189	145934	262180	232850	172183	112981	269743	908056		204421	139800	151952	174521	213203	241490	141294	144395		172061	166477	221843	167525
13893	272031	156509	167555	100276	267559	259511	258102	226759										155754	177380	204711	138675	204952	179639	197993	158792		108018		267719	182013	266405	172476	274359	149609	254363	268941	184669	135094	156414	96996	280719	266709	184305	130957	66294	182795	267568	168993	187815	213920	123179	180448	275340	160345	258150	701582	196739	233323	64270	237399	56736	970888		214357	128886	116521	180011	180438	204934	901246	950059		80224	166603	182230	103245
13894	168116	264954	100167	173077	89250	167754	282513	223414										186583	153237	704129	117501	106410	155659	999452	174038		117598		228290	157445	132688	112320	275605	135378	82293	169621	227567	93134	135625	700025	160191	154548	185897	211448	231789	274276	178814	227780	114786	234520	248932	130768	207652	105641	165806	902247	204301	10310	182600	258708	187994	962947		247572	249306	239756	130005	254231	168427	179455	138180		185437	166797	270959	229474
13895	113327	143554	259895	186806	269220	169860	165555	255517										187323	230510	120337	184292	203995	99812	143786	164035		115596		258586	178538	153404	173267	275724	179431	213967	232995	121577	249096	112796	512629	207652	171044	177599	125409	253626	169031	114841	229253	166839	132321	261634	152377	126562	228109	118655	704460	276042	228987	70371	246263	282895	960981		171227	270580	125871	71889	228412	157992	183729	155714		137343	166912	227816	274229
13896	167861	149591	164707	105650	156510	185271	232010	188822										106034	173894	274183	128581	704367	706918	120088	147119		140937		125378	81277	158856	260552	276220	253327	149646	213057	101188	110693	165973	269313	196104	176020	203865	153162	281881	155265	198739	105851	247240	105383	170827	135253	254245	253882	148734	99250	73670	127152	126860	5844	125246	970151		197353	108830	165526	178096	112246	171476	141748	153162		182175	167634	230705	11143
13897	124006	165028	229698	231439	81818	241288	254876	186684										196260	182379	100191	705026	204334	47662	183034	133063		422429		167165	703764	175899	4838	276766	183837	122224	138741	184163	263327	166359	708885	120457	231939	187951	158286	237613	164128	232490	251595	110887	213057	185818	74276	136099	224975	182195	184716	110723	145384	122679	173212	121797	966417		18408	169981	268864	235387	137403	120693	114013	158402		258588	167671	164749	102385
13898	196136	182264	269586	187045	249346	142347	271605	242114										197557	166446	186104	998906	996424	123201	175857	128594		100191		186710	235718	166840	161921	277722	274997	277848	221995	215630	166501	266053	197584	162913	186354	178075	237877	7237	205220	214188	243694	128596	95539	167178	259774	261008	214827	153975	187268	203995	163810	8516	223618	188611	962722		99994	281306	244226	179059	198673	149922	903545	134013		213658	167716	233209	178860
13899	119401	267309	264047	138795	143590	121406	171631	258701										181693	163354	102794	177551	116218	178187	66230	104237		148948		259779	902294	139239	121570	278365	234996	90238	241313	189280	253767	178977	902193	274311	223666	241404	272690	161270	181513	144857	280913	100033	109536	132932	186204	115841	146410	163584	254377	275156	230021	170323	147174	158023	965933		279863	181856	116748	189401	151651	231784	204952	903756		148942	168159	215529	111432
13900	261231	242808	214954	245213	206502	253490	122986	203963										163116	177873	188833	182898	701174	703757	127325	700504		171017		177689	171649	117245	130755	196074	226240	166573	128268	260691	283486	118160	105251	247081	158560	136367	272414	278588	124429	188488	81818	178033	275145	196620	150779	187650	249700	280663	256812	159217	236699	176909	42062	162267	907959		174871	5961	182389	150722	102053	213949	950218	164749		125657	168291	213689	243710
13901	241388	145248	80493	204677	167105	128298	137571	170276										197933	173253	900844	213822	176399	131187	109132	159723		165949		264175	950223	134940	167767	66230	164161	261136	106034	139597	205670	142233	116039	236333	197837	189431	121690	155011	77080	167702	236850	121621	283153	203772	121895	248485	115363	197859	950180	258057	281886	115085	131080	213073	964761		185156	109107	182472	108932	244242	260063	5381	197275		171804	168348	259974	227816
13902	42304	227811	178440	109610	253301	232850	176020	233901										204524	128271	7216	248383	255713	178404	100012	214338		189184		214401	268104	134627	214140	277778	274336	137101	230445	198108	140675	279571	253250	240288	104432	198417	248890	187950	165807	188641	112474	197444	283630	60558	91106	225595	187994	74855	137077	137343	282773	49769	160963	146038	996468		273096	243989	224597	227057	264940	232691	234776	253117		187699	169105	164220	230705
13903	269959	215039	271605	156966	229867	245573	231298	236014										153253	101197	902306	229833	112706	903335	903809	178562		182742		281569	153162	140832	165899	273003	110195	178752	248323	113262	66056	118972	700552	141519	138030	198734	269998	236296	705321	184313	204228	137821	163959	104879	164128	134121	282895	104231	149926	273943	167751	170381	197479	273311	964931		145824	144852	249160	122786	124593	198892	700062	184113		100031	170209	144852	105011
13904	129757	215045	275331	144810	185513	237943	138821	184564										176225	122483	230872	173612	703831	138892	251692	154188		902071		282799	415019	204427	180044	166455	149922	228177	143994	165507	244476	163734	186074	277104	234289	112799	175556	188000	164236	166856	228357	227954	169413	147813	262075	4468	206355	114541	704658	274176	233527	231607	171984	267454	909460		130812	267575	89060	204428	143443	261794	701659	225526		153898	170248	163017	178814
13905	91128	244617	111728	230021	185250	138336	183439	215641										173124	149742	139330	125084	101307	700446	197599	180998		172508		112038	120075	36530	166448	234684	153832	108825	4838	267288	170899	138028	140090	99251	282752	177839	171992	278705	161649	250365	228712	142515	214787	151812	83635	113532	221886	69431	167476	274941	246130	164418	120324	185247	971925		234797	255537	211456	225648	133460	214198	950270	108947		143520	170289	172366	253311
13906	73792	258017	19582	274336	240224	125675	123560	203690										111700	166707	996511	143919	42813	107018	900007	112319		824629		150045	122477	167216	103710	105982	116667	186280	142046	224141	267559	266235	700488	64652	182575	150672	158089	172349	142733	116663	232357	177842	278728	226248	163832	164265	112394	152611	100321	275979	73861	172575	91129	178852	909441		131400	125657	101608	240370	170482	167799	184845	172061		205913	170619	205634	106066
13907	173175	228308	63127	109771	215246	185313	183831	179097										172086	188011	86506	215115	181773	80224	181433	139610		708807		169224	131044	246526	180525	224424	197409	249738	138792	235033	139865	155465	216588	132185	142677	121410	162482	258457	703346	158106	270757	215182	77279	146409	258730	129354	178031	170222	105419	276082	173212	171431	227617	187017	966345		275385	139579	129484	168878	160447	175832	103241	903374		181378	171195	118690	172794
13908	248339	181007	250312	228340	281019	281484	184226	196152										151136	250486	902361	108556	180535	165325	139537	707393		104998		234370	161179	105889	176125	260103	124140	166289	176563	254369	162896	169891	197566	228177	145536	104313	140749	274386	125861	236155	225312	283158	108852	205485	280802	182612	265763	128512	189042	277615	185046	263057	104888	153982	960443		245552	267712	171700	231584	186787	124116	700242	391546		136425	172845	64205	161618
13909	169946	212125	214263	149527	163736	128408	258545	7216										170577	178233	215474	152463	100583	168481	183780	701196		197077		155886	178502	188761	175449	229563	70388	146197	156298	152049	160221	265660	275395	151948	260552	203685	236221	213468	996517	205771	64692	276163	129993	129696	246174	170425	206290	259315	129009	104892	214353	144891	73756	278843	970424		166762	125046	124641	100292	148483	204315	179477	152253		233491	173141	130287	273294
13910	183185	198939	183914	225032	152154	263669	10310	281453										163576	146350	700668	170925	180347	188306	111262	115596		701343		206466	188282	165548	269313	221821	267395	162426	205363	273814	87301	175592	106336	112053	187758	226314	110324	226167	409730	151093	185924	254531	167757	261183	179399	139220	161653	219545	887458	174007	113088	246273	155926	167971	966801		143845	188010	173915	177363	170011	230907	700109	701234		159450	173276	183018	262327
13911	171174	263818	224008	267470	141750	96088	111837	171806										204511	124743	142623	700178	901633	901961	903778	176956		215018		237112	49249	188993	154997	282960	125966	100302	135747	204221	267322	246214	87085	160321	101282	228526	250846	272690	163157	215022	124549	120327	127585	176472	100884	283088	165948	155100	153406	197410	164619	176222	180089	278535	969971		230537	101986	126759	172578	128536	244207	701167	157456		156687	173581	259070	261136
13912	188779	281912	164627	163467	104888	233006	187905	92200										244405	179083	174951	198471	214842	902693	105146	144504		184226		219607	163832	196209	103472	158486	204136	135324	103522	165874	177575	204291	185176	235961	234947	256612	146360	164142	167136	245552	183569	64225	262666	197385	242110	253982	276880	176170	213996	133808	235505	102383	204947	176124	961811		204618	158553	111907	129226	18869	103723	172322	903632		73756	175087	38002	162706
13913	128694	68976	227007	204618	110881	232995	152154	138615										213927	100433	703602	171773	700141	707570	149654	701607		135722		224120	157227	235890	159314	116745	142583	188803	259706	227333	183281	255874	168748	274336	162746	124107	204315	166793	700437	177854	246022	117834	151006	64652	265298	234846	79101	203896	245848	164106	121454	174123	280689	188167	907451		205084	177192	237686	144057	179965	178078	132436	300286		125462	175518	164850	182810
13914	183150	147003	151651	230332	165359	184368	206403	278390										112539	85840	900724	186051	701313	154645	183423	197416		700388		233641	176170	139597	276907	188825	159648	121104	129595	171658	185008	172782	137225	74706	167306	229980	230907	234032	151715	164604	135605	166394	271605	228146	164318	119632	132000	167513	204396	131042	171757	155966	140022	271614	961573		114948	168890	225759	159314	118369	204165	704772	117122		196668	175931	151952	168394
13915	159423	155066	274672	273706	233308	146221	130234	171462										172322	61337	828613	902604	167360	188133	168329	234224		104432		237012	124615	243897	259399	259305	261777	143178	266405	232860	166246	187621	213316	132000	166793	128652	124787	158014	703875	125848	187068	136689	142408	260896	204978	276879	137558	280975	21300	163735	174628	196139	278811	187690	966874		100336	111325	107362	249306	237940	182489	163554	706940		154928	176927	165682	206297
13916	187905	160229	265882	215217	261373	185477	267288	198019										186487	214694	124092	900821	180549	181961	248383	703641		176971		237100	6704	184163	204241	91972	224081	171502	228889	235176	247151	239704	12779	260238	236404	155974	224424	169495	113763	138696	56998	185338	271816	204410	103260	147255	122574	165124	197355	230475	117971	242852	160284	106952	963324		178404	108932	127993	243753	138316	257595	253250	703810		147255	177479	106113	226173
13917	213967	164304	179314	173809	152705	165192	198133	277399										183615	141956	230438	198354	157653	900832	704634	114013		185290		132855	164509	273831	105143	174137	267871	150540	232653	104213	281404	215218	704547	167646	274810	172322	213689	197580	700281	279897	28277	160781	277585	185739	419	226674	182372	162761	828640	159556	123094	271614	198948	149527	970311		233559	204856	109846	253731	185133	117322	141505	902507		125864	177728	275045	232367
13918	186272	186417	197106	105695	255986	136960	75886	214128										106328	270467	183019	706869	706966	828532	175121	143028		74276		252577	16082	120915	177839	163810	234068	282254	125820	276497	74317	112309	104722	224281	165923	243649	171121	232196	139973	172594	232774	260917	166535	243492	118276	196639	138587	163347	133943	127578	166262	273814	274679	130475	907829		237984	250056	139631	205740	221116	102001	115602	160185		178093	180061	130810	255071
13919	145217	214514	137843	197165	153012	239557	227306	147168										205002	144596	900341	176903	999650	704569	153060	902810		184292		164304	82497	167131	127152	281886	205786	180509	273802	265778	165917	169122	173212	267757	130518	140527	163794	214491	143119	169508	281026	75131	108700	233718	182199	278516	105472	243406	138944	168528	274750	283151	103740	226858	969358		104368	110104	101096	101278	170356	67191	174175	164935		227195	180245	173894	241570
13920	197362	272323	155465	164707	166845	264092	236532	224120										183833	135898	197646	907252	213213	99617	6747	47936		171303		163666	128335	108576	224023	268460	259976	124140	198569	230021	165521	92200	164929	147437	238197	128645	203724	180438	701178	151834	258588	65328	127399	119328	102271	266964	177602	46653	163817	114923	152433	204175	133107	152433	963655		242282	142686	256884	228495	90659	172379	136872	997777		229267	180269	132855	147465
13921	115526	164776	186334	258388	234465	150672	241962	233641										175497	170579	704076	132698	375628	167080	706411	228727		168062		232671	213424	224209	55732	105679	125798	223533	235903	163075	104953	263327	196876	149256	245025	242441	157601	155886	167914	126705	124772	282684	274229	119917	137673	248275	198934	155034	164535	128578	214954	102312	131979	267470	971667		260852	204386	229011	258684	132881	255036	309023	704134		244041	180957	151790	215580
13922	115252	270673	115457	119737	232063	196482	281240	237012										183283	178773	184330	160401	706673	704336	101916	147036		149599		166206	237649	230424	72954	268471	157315	224180	164532	186998	233178	122194	169618	276130	245498	181619	247950	259332	81248	53747	204876	171777	178404	135740	188897	249715	152763	186166	171236	185668	225151	267041	213413	258986	968850		229191	270362	227507	15532	231247	171224	106366	136918		183281	181378	262635	115290
13923	223756	124440	258588	107249	236383	187595	72952	237100										198443	183773	903245	197956	221500	178462	198650	706841		950069		165807	187513	277111	238142	234432	187918	145826	275450	157045	164309	186867	705731	122121	36672	123364	148734	269404	8516	167716	169184	182185	174775	152380	124091	23445	105327	158234	181444	73737	272765	135127	170180	111981	966330		256073	261231	226562	163453	180938	171815	704798	260314		64655	181830	5073	229153
13924	184867	237413	185271	280733	176401	102290	237399	261340										212935	114757	5073	168594	174948	301650	902696	187021		391459		130307	64787	166676	75275	134532	166979	149972	134317	185774	238197	236552	124260	150281	226437	257815	47365	186628	145975	167393	163704	141431	276536	236850	227761	158792	270276	5108	188573	198178	111796	104043	100191	133107	967620		244513	205763	197062	273976	129757	235374	707093	66923		260630	182196	123685	126215
13925	165194	183092	140807	281213	180209	283059	150394	49249										187550	280969	701101	706077	132911	275410	152766	112297		179580		105639	125872	248932	208024	254369	143994	182107	131480	264278	175874	164287	182048	152380	220201	143333	159674	160973	104892	278767	101255	268001	116675	184984	167767	103226	141665	183696	181396	214456	138134	178562	189420	152380	964917		158402	186395	115170	205485	241956	260081	901077	173212		117586	182473	237440	228639
13926	189409	229388	229980	236532	239865	266401	182578	131650										141668	185697	149043	707598	255571	49089	176842	901779		104327		183798	900184	270885	150773	174586	258667	112137	188747	147408	183023	5187	175600	105877	228106	234046	221883	183833	101336	167487	239704	214967	179588	197050	198108	231257	149090	245213	900028	283352	164256	38295	187775	166793	966881		137392	115956	178127	115641	124721	39068	151023	178295		163126	182816	230700	156076
13927	152049	89820	240859	167733	163126	185614	124785	167103										70018	120440	703655	137392	706918	283536	422338	185873		204237		204161	164220	184925	167105	153162	179083	282833	107611	174939	188385	167972	268223	197653	161835	158516	86696	169683	162542	61656	157578	131470	180592	274081	256628	235658	213139	162062	253953	234729	173811	276231	132170	243836	969945		275582	236609	165837	146067	166257	256193	104892	205403		130368	183246	6015	166145
13928	166788	113262	153790	171533	167608	251369	147813	231290										89250	196935	903732	378988	311150	139219	146013	166796		212123		108924	92607	90238	254726	279094	135437	281935	130413	139910	129194	121577	187905	158186	177685	250067	247199	217801	76258	277639	186862	184925	172058	275326	230539	145734	166148	114455	186792	204576	179761	160951	177791	180818	962160		260853	132437	204178	271597	204344	237803	700469	169271		150054	183323	186919	281931
13929	140534	253661	166145	175093	242779	234893	205307	170779										169894	11083	701176	186847	244057	701159	164393	185290		125998		168928	139182	170442	92421	177409	140749	168658	255298	60718	10438	204172	184330	170469	134321	147536	275793	150782	700926	255468	187741	177432	227816	132854	283224	181544	214617	137496	163563	115009	181007	36672	282827	145423	962563		48342	181322	101849	257949	225967	101443	134690	145536		145569	183783	168275	180389
13930	246339	166448	213312	204351	158865	179528	235217	175857										186675	196932	703652	83828	706814	179270	183742	161594		903780		156509	39537	179059	204366	281706	153093	213904	165238	112599	261286	179715	145708	230510	265298	206559	112964	25039	133116	277985	275302	130005	230705	170260	228203	124762	255857	78549	129187	198756	227354	170417	184451	139973	967828		124615	270816	266976	166482	124743	238078	147113	100191		183914	183978	176383	105997
13931	275748	203527	206457	173838	99866	265702	277114	129535										172680	139445	702345	215029	181036	10219	157703	701205		996689		78900	109101	183196	234852	157613	248866	161040	245975	212232	164161	264668	128482	188981	149050	185480	111729	232100	132958	263327	267508	102678	247271	236560	114948	206481	249487	151838	148082	133477	234076	183647	13588	160883	960637		262874	16602	4799	253633	175463	282685	130270	187595		105649	184831	128510	261617
13932	155542	262999	183638	162496	189350	166106	278488	166069										165449	137727	887211	122035	228727	143627	950164	144619		148734		117971	141542	243710	237900	206237	177640	160221	282019	180447	69188	282682	186792	196218	124257	73146	153789	261455	124253	232850	204221	157766	108590	205436	189292	260917	115085	188133	172116	231064	236064	179743	165714	100985	964768		244560	146839	267289	259438	162543	152104	140107	900676		197301	184840	256124	104112
13933	262655	231135	175311	163794	206331	171056	106336	240889										140623	204688	234770	78898	704087	182450	900514	205129		154102		174721	185290	257243	164855	206302	116833	277600	134533	158423	276887	236829	130513	242808	147041	278167	259332	245552	902634	231028	226916	169252	236859	222035	258803	188760	185437	130958	124216	142945	245694	106714	151572	276504	965975		175449	4939	250156	196600	223481	133134	269404	165810		204128	184983	228526	117676
13934	144671	124813	203711	130751	198088	245614	283352	145287										275969	110680	188368	165887	189127	703764	6282	273111		182712		253582	130520	66405	123560	158806	234694	16490	249087	113494	266290	279873	147231	189233	112379	283224	235307	280719	106100	105642	160172	230685	186615	100744	185608	167992	178852	231064	105865	181016	228329	204344	114405	104524	970625		160539	146904	225626	172243	145194	108641	196476	100341		138670	185274	271086	281877
13935	169836	127362	265905	234840	134193	166589	138378	115593										205328	112619	162594	163793	109991	113211	102904	197140		128713		226383	138074	120051	106069	270362	176049	140832	274810	111058	131480	166922	708025	254709	140284	278619	240764	105227	101463	188001	187210	143110	238266	244693	233718	141161	117707	175287	203724	134853	196890	178860	266053	276657	962316		175287	236560	162594	151632	135045	184507	149124	255587		186469	187535	162598	203710
13936	11143	145623	229589	214128	105996	166819	163803	183682										112212	163630	705657	999193	172209	185527	183549	902475		279395		105672	137817	175302	277150	166473	185198	280688	125538	230143	229474	144935	196460	276458	184343	254876	225614	179761	171811	125864	198753	162367	129911	232956	204524	137332	85231	226060	169188	222365	282608	7264	140323	83807	966328		270120	256069	133027	236679	212588	164114	105509	179583		134548	187682	115165	165071
13937	133818	182890	167711	206481	102043	227964	165548	69812										144730	158816	171773	700132	160188	903488	183379	74803		137674		177984	184368	226318	271605	204219	273045	231064	105672	259120	189120	217236	103599	167191	5187	198910	114378	132359	132334	149090	460	138435	169758	181817	115468	245017	149633	228881	170482	214353	183206	247271	244731	151715	960309		145623	147804	188910	260720	119630	164406	283586	186847		207751	187778	167613	167394
13938	187980	129221	254995	185015	278091	232005	275095	186446										167380	275954	704408	143867	73146	704746	113302	185056		154162		122787	164758	268686	273274	282941	226384	260266	160181	99953	125462	198003	163814	185338	263874	146233	185338	74855	185436	132005	134058	198892	124635	167613	221818	276021	165309	259803	109501	137809	205572	162461	101680	117010	963952		135643	133710	204580	278522	253304	198099	146839	129038		103067	188037	276561	205639
13939	127412	227954	89505	203804	109063	232671	282276	281661										185291	101203	147596	700425	900615	176381	236959	126460		160703		260063	187815	158246	163376	139899	187902	170906	280759	105409	155324	228964	147166	239827	188501	164087	105877	105649	204472	175536	78725	167733	166947	149636	150681	235692	214313	196482	168917	179855	61455	235703	234290	8277	970674		148677	90661	73111	281787	104415	228889	700210	134443		137709	188816	257762	57294
13940	274348	137434	165556	142178	260101	256576	186517	171847										172717	255245	996870	183691	187372	182271	125355	828531		300873		168811	707957	226015	103044	153234	152454	205485	231216	186715	168389	219445	188133	133818	254245	230424	133121	236467	174482	130489	124257	150456	167613	179314	230844	221946	53438	232907	140284	215045	89505	162552	186889	42304	962192		254477	187151	251138	273722	124019	178460	106018	132514		216937	196150	127191	233288
13941	281617	131398	181798	87494	187288	273046	240694	114786										96092	7968	901221	185198	900493	176692	141542	701259		903339		162738	129353	103528	261373	262655	116106	179766	184305	135439	238121	154319	86696	165698	235257	278516	226180	213057	136999	239282	134490	170381	241472	149922	105708	126246	196357	105048	175592	142920	95739	169981	248668	206077	963702		181908	143502	196998	110076	175311	232265	706731	128052		240875	196998	99256	244041
13942	142973	189051	181625	115112	223546	283539	119714	170703										155542	277535	999704	703010	706851	181656	703346	95596		277494		162511	213937	234184	117425	69431	159263	185112	130303	247982	213999	150873	237289	225792	102524	259728	36672	122477	157103	261371	129654	274487	179085	147383	167083	188158	173928	206077	70159	123453	139547	281306	120756	269386	978197		260197	261150	134531	134285	162650	126010	114812	205363		183508	197150	173610	110675
13943	141441	269834	146966	266079	164129	247595	127903	118094										164808	177943	701129	105642	950250	95464	111664	203780		162069		214081	176200	235770	247095	250506	144061	229956	197361	170054	249781	234511	163395	162944	128045	198944	171815	69482	116329	188152	181135	121895	126262	88298	175985	236753	108381	116678	117090	251138	168811	166349	269313	105619	965546		116774	188984	253644	134489	120279	234370	197903	162383		258920	197386	115361	124429
13944	162669	177301	246560	135363	261241	226589	236810	203739										186792	161082	181016	900854	305034	704769	704592	184210		706841		167994	196358	243509	112981	129682	131730	10327	234352	112309	130368	274616	705166	137343	103723	213801	248671	183813	204952	179603	274352	241158	79462	159713	173599	273831	174125	250548	170298	182329	171444	165269	275748	224916	148225		237886	80007	264153	249700	277639	138336	128040	903622		111981	197891	188984	168621
13945	112964	136542	254788	166289	129810	107099	72163	62524										204659	170417	124701	197847	479391	706518	188993	184731		127578		246211	901700	185070	231652	180881	172243	165443	185267	228889	263163	165029	178404	169758	204564	174599	130943	204386	131781	259219	171509	221821	117650	115604	268861	185745	196172	186088	178217	260896	188868	115041	184574	104147	908824		54392	188542	187068	53702	103175	106336	505819	59377		137491	198689	178665	187634
13946	248593	204564	183287	204909	266852	141161	177839	70915										103044	104059	950264	700128	116985	700425	155659	153814		260001		131398	243710	140030	207561	102962	185271	235597	167701	119782	137648	234494	129295	182648	254959	273574	253767	282712	900833	100429	173212	73464	131153	160233	185055	234852	271503	70182	141391	99864	243649	258301	153982	254363	961714		151365	116885	184428	104081	278390	103375	163499	33122		168062	198793	166793	159685
13947	173599	121101	121570	175832	280852	206495	184343	165685										175518	169621	166569	88726	705199	215845	172478	156466		154262		205176	123307	200534	277758	154997	233954	276886	186439	175820	115194	185774	135472	154240	275544	137869	260456	125740	168509	142961	224281	78589	245571	109927	241322	237900	274233	189401	105808	212916	135245	183186	150722	93217	972370		165617	260902	41802	274070	134901	204390	184363	109182		249715	199090	166664	168772
13948	152463	165379	228203	154553	163075	232573	204613	120669										174255	142549	700980	185479	163792	256660	950176	414920		253910		183248	164318	971	174611	175874	101353	204920	275031	231683	102755	173988	900007	140961	237989	270344	255198	206314	700378	258747	175106	146267	186871	227268	184925	225748	157833	227333	179242	227057	163069	153531	139364	164674	966016		174255	108771	242221	274810	204623	234258	706814	887435		109854	200087	168306	185904
13949	206142	160219	130368	277957	272727	242208	87245	262209										140279	261272	189134	166578	157219	215045	138136	250506		900643		130038	706674	231871	181885	176125	152433	185664	221947	132965	162526	269235	105695	277753	176723	7402	183785	213654	161509	81189	205208	105926	175305	116675	242372	167014	213213	136944	706957	115594	163157	224578	118402	245498	963011		186439	273002	221926	178690	115138	272269	179071	175643		70182	200169	173715	142945
13950	152936	280634	135406	189233	198720	10319	281261	259362										106304	261509	237412	181965	706829	153002	182612	451233		505819		77274	950146	213203	265148	3987	160282	196263	165905	258586	234289	173334	161594	140009	203709	231607	196793	234243	89041	82196	163449	168116	181392	136943	136878	148344	186352	163017	128242	154620	167693	235692	166922	125650	909139		165996	5421	110060	229140	233493	164512	124091	125780		135423	203737	205359	204310
13951	164610	187905	224023	169220	276825	164430	177989	147059										163376	198597	104814	147596	152254	111732	212123	244242		159958		188487	164970	102174	256671	186310	147394	196932	187908	275708	178772	183134	164379	169282	186399	132932	114654	234508	181378	177599	172771	134460	114268	164011	137261	128394	198732	196345	902767	253948	181856	7216	244617	214756	968960		162373	282003	153002	217801	171160	20181	70915	162456		282254	204713	164002	247626
13952	167363	201772	187922	258555	278390	240809	214050	140955										215186	146410	704848	204516	901183	164542	7908	183785		250067		240137	900561	232564	235443	267278	172458	131015	233907	172403	148735	235897	6128	233841	162687	254245	214106	236697	143845	238113	115648	148655	129988	102290	138796	119547	267532	281894	168646	227115	264954	198298	93217	123810	971833		228863	174307	182487	139289	281500	50730	167780	950223		277114	204970	203721	206559
13953	236740	139445	162641	221883	157111	260101	235475	124549										163959	184258	151418	706708	80644	182747	152315	143627		221968		146722	157168	160716	236949	228592	175544	141086	242599	229529	264515	204044	996511	152932	243836	225265	269896	237052	13392	184144	282735	240694	90554	267416	153237	204366	91262	141933	198816	103021	244672	156395	232442	185306	967645		187902	163995	135083	185189	105982	99840	104894	102362		141854	205186	116785	100557
13954	107562	183784	112183	75213	198797	247400	246523	197134										143067	186567	162892	120057	704263	128266	135643	249242		170627		233098	170468	228915	205045	100867	223658	274646	189186	141086	213676	234465	156463	214954	128886	115085	163347	128165	104044	177519	197168	173295	240891	102003	37241	168939	102032	174279	950318	146966	136960	12211	243232	139780	971681		215182	196139	259471	151715	227028	240563	700555	116783		184923	205323	167100	198515
13955	165060	114279	113555	79215	243896	254486	262473	272196										176732	125735	182508	144407	706033	253148	144407	707727		174326		174429	701346	236137	197046	253669	234787	154415	245498	260727	259248	113319	700134	200534	206052	184451	225361	150656	111834	126458	268516	228582	233008	183628	260456	155761	153789	187634	169570	164530	211454	130347	118997	249592	967567		232334	101890	152463	259200	227110	181104	12779	185862		205363	206450	164100	277983
13956	133460	220201	258586	163531	130487	226833	276336	122432										260691	175595	178055	950048	146276	700386	704266	186867		135925		183439	164393	166869	281950	233527	272142	186509	117226	107099	139597	200534	127578	172986	227028	175556	70159	150667	173728	173928	123892	164742	206406	164695	146205	183662	283293	174807	700317	213077	282685	225998	104524	283589	962257		160469	251381	235176	262185	228892	129749	140067	138735		165309	207711	197776	100385
13957	253230	178690	186628	172771	152932	258150	214353	246145										139610	166862	185522	950154	704063	138315	176903	156042		121053		225725	118420	145002	172927	257084	233539	175697	187066	278224	233954	166321	171714	136160	188958	142149	188167	277033	154415	236334	197467	254911	163995	166743	107362	146700	182584	162511	136098	186314	267391	187664	276657	248445	188909		120693	115850	154723	215325	236873	182487	171931	305026		232160	207839	180902	176160
13958	227502	177098	129221	113396	172058	106336	140092	204969										106714	237515	170262	167157	156509	147655	181541	703667		903630		173068	707681	141527	268001	112474	13588	281103	251191	74181	246089	170486	706412	244041	172005	139725	184163	157064	170162	7968	135519	160185	259905	154511	225791	181798	196876	224177	122224	180998	117013	88992	110786	173698	967956		267296	67840	141574	249328	90539	115616	162620	168743		128886	211583	162241	263327
13959	224578	226833	162931	73067	246145	264047	179909	147437										144031	163121	307594	828565	283586	707927	144891	166523		70886		225564	706634	248445	259705	204228	126759	170430	147676	133433	134532	232803	131409	187554	167971	171303	21300	245105	146755	174740	124429	236552	130035	207165	49541	159618	283589	236859	162894	128602	170629	233621	116985	165879	909741		78081	164129	105583	259611	67836	82196	164010	164199		145451	212040	141527	140488
13960	275744	248771	215866	203999	276231	274972	236353	132000										276203	218823	77713	179097	147036	163806	274386	167910		150048		110436	196091	166681	174827	225312	185046	143450	203618	182632	138795	226696	136155	196565	180828	196209	278811	187010	900959	282899	178665	141682	242290	156172	165966	131386	156689	167194	117226	231858	183760	257167	170893	213139	962897		258920	237021	111647	231999	105989	197753	243056	244734		154493	212127	163631	135374
13961	181544	255248	115602	140563	236914	116032	261649	267767										164241	205863	902690	177947	700311	900716	998114	177570		121853		164411	166634	228653	166869	228357	105717	137745	206487	174529	281617	124743	950229	177076	196406	270800	255537	238198	314636	159184	12779	165714	125434	118894	138794	248713	230630	115267	184260	264668	137809	172850	145736	198342	971596		218226	53372	81320	106077	123843	237051	36565	704692		154188	213406	140287	176601
13962	151882	205611	272288	105668	142731	272767	274404	274675										152785	181291	131059	196476	156925	706631	205693	183876		160781		113140	311219	100314	231290	228712	187634	4948	167693	163661	119121	147576	176919	272221	283515	242759	235244	281557	521003	106366	283472	280689	143994	248592	101194	123360	133019	139767	120915	141527	169083	206283	188266	165948	965778		275056	147697	112294	160321	138587	183625	111199	183397		255330	213782	239282	198885
13963	274616	185269	104833	275482	214140	159905	115963	163806										92020	251258	178403	112499	903777	80007	142700	256162		174576		154645	903283	241322	118492	232357	166535	282084	268655	264071	225431	206337	154415	105982	213185	241296	203865	161914	186806	231560	262943	5513	2587	153976	132005	198113	151006	5884	228594	184983	180739	224979	149534	276880	964873		177303	81818	179841	1036	149596	168758	163737	902634		232569	214107	163833	136490
13964	205176	179761	232079	171116	146530	224655	118292	176681										164776	9694	113088	140986	183625	203772	133878	147655		703667		234694	700106	185442	259332	227115	206630	206492	10610	170161	154153	104490	902810	245888	140795	89163	186615	131242	82175	119138	131061	108231	160767	100116	256546	283430	137338	129451	106819	273397	213967	231502	141854	134070	988675		268618	64205	234352	5961	253438	212232	167604	703893		128271	215271	264230	261040
13965	267470	132821	256771	164764	163092	179111	169962	226741										214941	133863	902247	112818	177174	300133	113924	140481		700316		168491	130037	213939	198157	258790	188822	137860	198358	277753	181085	108375	105991	135835	157470	197859	184986	275917	170419	186567	114812	183666	103184	162365	280651	198756	237399	121570	163710	277365	234352	270392	139537	168685	965634		260188	115607	113262	6194	152475	123685	141579	186907		186994	221540	151846	269793
13966	113073	265369	186868	231372	260266	163827	233198	257335										174628	112837	80854	136231	183560	156466	135773	101306		196735		182183	198570	139832	185482	183145	263874	118557	238795	149557	274205	274939	168060	260456	206337	235162	178965	233795	901182	184368	164089	135454	276061	128694	167930	99377	134326	274338	179841	91622	248932	156384	167912	260097	962819		231123	196096	175189	60982	101986	102996	704408	153790		158859	221792	180178	117016
13967	257167	167914	164100	198046	131188	245213	188783	206279										88970	242362	996860	171487	703784	184434	700720	175048		171631		261807	164619	224020	241472	124875	154721	273608	130948	274679	170627	270024	163975	149260	235927	204947	182612	249715	137634	231566	198133	196284	163040	148335	88340	213413	184785	198346	133805	164764	274986	151687	149548	154975	996099		278834	258609	180758	111671	180347	177990	113739	177994		134802	223414	140675	238266
13968	177303	188095	167992	179044	204179	151623	224736	239732										177294	186409	901244	196433	157152	154027	131482	704599		215906		163879	185467	128596	89847	132182	241635	106066	275748	206140	13725	106336	130595	161905	108798	214226	23572	257913	164488	274384	141570	80947	188707	214290	152433	175536	163885	136197	239697	223839	132563	171246	205485	223618	971910		227543	276180	226364	116819	164867	273983	158428	170271		248441	225526	170786	100092
13969	185551	127507	187566	196368	74047	227567	172346	214940										158062	153684	174498	902282	203908	186051	151632	700341		120937		164483	188542	143994	231560	137872	169902	214940	120162	138131	117281	162814	186334	207980	162461	224578	143869	166111	167414	251533	116824	160284	196544	125675	146476	221817	168772	249343	213918	135480	133477	84628	260802	154319	907953		81181	175857	237596	167157	228784	206559	700706	170909		237829	226479	196834	148950
13970	187678	215912	230701	255559	162039	247809	184260	206395										242866	158458	164136	901552	189108	708807	704072	705323		158050		258920	175556	125931	188610	159761	200913	237484	33122	178343	196616	233954	163735	99840	188199	189136	214432	105366	258588	115461	225792	80561	268001	135900	102977	176244	125735	178935	115705	114455	172421	236753	198221	196337	907757		148950	134588	162438	173137	170684	57294	185633	184601		187642	230997	127415	167524
13971	240225	205559	256069	268864	112796	214212	168490	250548										205213	159784	153093	187553	61455	502109	706678	172901		163217		197361	704657	134072	169758	198754	259974	116785	213963	234750	187730	273707	137960	101000	134532	226031	246339	248309	99998	230445	167525	274679	241316	161082	282269	154188	170558	107201	176971	241388	175279	180914	8394	276203	968330		156535	108947	229433	178919	154277	135747	110887	206199		5471	233429	188981	31691
13972	6118	154928	133985	171246	183793	176728	203778	227039										7171	164756	133055	707093	255274	139445	160882	146205		143248		150275	164933	184260	254473	138675	186952	250295	161040	223891	188219	229873	185942	95587	234846	215424	147082	131914	900956	203952	138111	180767	196476	137265	177689	171502	174607	65923	122254	118004	186960	134538	140678	224975	908307		132881	68781	254407	184022	235712	197837	119403	703784		249592	235823	228141	271086
13973	106536	169594	260231	139055	203900	187123	130477	100593										197110	248405	163958	136014	143178	996700	120094	165071		113263		249584	136541	226235	134955	197134	171877	147082	250486	175745	146839	66468	240053	155980	179873	183508	138400	158813	184185	155714	169894	100473	105366	255240	175264	104237	247400	139160	125122	130300	260259	137819	142661	155666	960031		121621	165568	242732	196923	119242	251209	7306	516618		66382	236320	239713	237914
13974	267270	143387	157873	114698	162373	235919	272589	172409										81818	157423	167513	170684	101746	133116	124568	162069		151079		230630	153093	236699	146205	213865	89169	275740	270011	166246	237883	275568	126733	232995	186056	165171	166888	68078	103269	169752	275620	188312	261857	104889	277600	72818	186474	273590	92529	204262	266698	107736	176920	177465	970005		105357	205740	147036	238284	102290	261771	274286	156150		223949	236418	187630	275571
13975	189269	161652	134827	223547	169071	180251	95587	186335										187801	182601	703010	185880	109158	115596	181778	900321		182134		146950	166856	283239	248671	198429	221500	162374	214226	162444	221994	198538	185669	235958	132517	102962	151093	183214	171813	157551	111796	137857	140527	107954	182195	197872	120217	174775	163623	241106	157570	243414	276458	156194	970561		185621	214193	155666	250709	179913	241135	181778	166159		240118	239521	54356	138741
13976	214140	197653	266993	232938	187123	203852	234840	105173										100060	156042	707769	167080	172689	116819	168070	311219		160401		180739	75429	198520	225969	204642	161681	25423	239827	182175	100626	6283	165694	221994	170074	198821	223680	163013	170917	221995	151778	167393	174928	139304	178301	182993	235307	276536	173218	248712	177807	147119	174007	171509	996021		224745	170777	122642	259062	164114	78814	186897	203727		173175	244588	181355	138587
13977	139874	205002	243811	215458	169962	196335	200879	228314										197405	142698	229544	92345	166682	124568	704523	165462		198542		274404	235194	260428	198358	90932	236871	125804	177350	180638	168062	256546	137968	161911	180592	54967	188051	39068	128311	273888	185347	105088	133256	113248	177453	182255	114786	8517	174807	275935	234292	177679	275470	140961	970680		127423	234828	89639	276550	173530	267374	138435	703184		174500	244607	281357	166035
13978	114251	105398	214128	124920	163673	143512	281919	167920										164007	198156	127423	6059	125650	204174	996415	119431		186951		205307	104369	282972	274939	246922	218358	168237	125462	187122	244607	280651	152953	274671	165805	183439	241962	101812	47662	174514	187372	179859	274267	184809	104907	204438	270580	185745	203697	276628	205277	36565	236830	122679	970517		103888	102683	67955	278468	184304	186976	187266	704760		136695	244879	214376	283151
13979	198342	270419	203650	162526	142675	282509	235568	266433										122420	277758	182048	128710	166069	950233	700726	186335		706551		182040	178343	180155	164742	103089	142173	226210	197980	134627	149418	243649	188508	137270	106069	75275	215483	161381	138111	282685	232957	170166	138587	17483	139725	152154	105929	256551	88836	276774	166394	177875	138111	178199	967043		99937	128262	182199	204173	188493	275713	705414	125378		152580	247746	180871	166428
13980	156574	163060	227449	117010	196951	153246	100314	111087										110318	118702	154007	159251	183615	138395	180176	378709		185155		204961	704480	130592	144893	181143	243701	262435	198835	254473	234539	280739	950227	103067	250506	123975	146122	187372	206885	179750	272221	166473	278828	233323	139832	137343	269293	254811	164142	277457	120278	187796	214279	119866	971352		197415	112936	275695	153292	112812	140285	708900	116771		132639	250786	152213	229698
13981	163704	89847	276838	171724	206495	277278	187889	99725										196476	244617	284214	141433	100285	233436	111049	34239		169964		114547	378725	172476	254634	227354	102981	198538	214050	182575	137403	143257	180535	247796	135119	114948	198759	144481	700563	81138	230389	197540	139880	134962	282084	229205	162931	114251	131400	278257	166851	188916	247498	167554	969569		165810	186075	132274	204363	185187	234028	184058	187045		178977	255986	246379	4939
13982	168389	240405	262655	47662	114487	198203	152475	253661										105672	150471	129749	163810	173826	106714	189283	902654		148942		227375	414984	89820	101115	70182	197046	232117	36672	184588	172243	273167	179598	185774	267221	145386	139915	174292	196118	206342	132854	168152	200534	204366	164011	147576	156500	164338	141527	278426	171044	101746	233718	159231	969423		188732	134326	169598	95015	188747	180712	167767	163157		241370	256453	144460	72315
13983	134780	231898	230524	183346	204311	108830	177455	101306										154342	256294	162039	175857	170615	36530	701370	171428		163534		232104	183423	166770	42781	281950	165985	123838	281207	241563	225206	74706	700344	168676	247081	173013	187621	140057	136155	236107	280018	143498	103226	234852	248265	158859	198429	224074	27075	169992	134668	257337	189367	158055	968659		197016	234284	110063	240045	165752	233622	900752	902193		241863	258659	117281	160298
13984	166111	237732	230650	281357	224843	259933	230006	119715										164362	179397	196460	950060	140955	125967	156427	146276		160838		264985	175105	214184	214300	166920	260219	255874	137098	134326	124721	166246	174498	234876	188004	237975	142089	249532	165685	167210	179715	152454	260807	237900	261649	214652	250026	145936	165168	235986	150281	10318	214756	237333	978269		188761	50327	91136	132155	169495	185668	197837	318055		226091	260903	269959	47597
13985	136052	240370	266278	121577	238113	197020	276495	256073										113248	78795	705731	143536	161798	197444	391451	100336		69966		108576	704111	260088	169885	118557	221986	163462	129646	173678	282405	203724	162747	140937	130413	160321	119608	171631	208797	124216	253187	164070	156966	225778	250959	155961	164742	120210	101665	272765	157423	206535	226257	89091	960039		230155	232416	134490	264028	166793	237344	95587	120262		232850	263795	168000	140279
13986	137693	101489	178301	127364	273294	213559	260228	215529										139985	273696	257335	700236	901899	107165	120500	133256		134765		122224	146005	164619	225361	270885	134769	132386	225880	203852	163235	199133	67842	234494	189420	204439	117525	128655	6047	136826	231889	226051	53918	250608	198933	115107	185482	162437	183908	240893	176049	122691	163995	11332	964248		167723	79462	223959	116962	171208	75643	168404	903660		162944	263961	184385	162490
13987	165475	236383	224046	128683	260081	173013	113905	233527										182472	257591	704769	171657	69018	203908	950287	123901		73331		187627	163462	282689	127954	130653	154175	136535	171502	130518	109832	189127	700281	204653	268500	196208	283590	100473	146618	140481	142182	269028	146232	100916	124370	250033	265107	185291	156587	168386	185869	141314	102468	205307	961482		272625	106348	119900	155761	184494	172403	185338	170776		265018	269855	277600	175267
13988	171723	170743	237238	205078	223638	174808	188649	261520										120322	187105	144962	128714	185513	703784	158553	163534		999193		266433	703660	99338	213638	267058	277157	175356	134516	129993	139547	234514	706869	109771	227449	105427	174327	104848	139445	182795	106268	173432	196747	171421	154040	183850	180139	99860	175471	269502	188038	271503	135436	161249	967800		184378	101160	261136	248643	223957	231663	180089	204740		232284	278085	242550	259431
13989	133983	161381	233922	114646	109944	204666	206159	142515										196159	125864	701372	260220	900184	213996	162594	166349		54803		145826	175065	110446	116329	206159	4809	233922	224184	226710	248771	75886	996710	214787	262473	237056	137727	126860	125207	105205	181631	277807	66405	152942	149043	156925	185338	170561	187595	164920	225210	274233	254473	185739	966531		103269	185231	85465	223949	234343	281376	145088	701313		115457	280852	100246	104825
13990	259456	177483	134627	19549	267414	113721	121552	100218										155085	149054	158406	171944	131097	274443	704234	101638		54179		189409	213578	224982	180053	164106	125266	104953	214432	152583	213689	179057	128655	157881	186496	160172	231305	225361	107968	162591	137331	254995	242759	268996	103184	100583	206283	137203	115267	143375	228436	204220	240891	226091	969941		70526	164778	139572	269043	273045	179057	179772	902280		227057	283829	106714	172508
13991	183208	132334	154027	174792	238198	182111	205116	255423										161551	275111	422280	950164	184166	179002	112706	39537		134240		249306	391546	206344	277985	257591	127241	273311	182752	215241	176222	177692	901089	233954	204956	213199	183036	150275	114544	143382	168389	146038	187987	163687	249383	242516	224782	168876	172318	230060	262999	177103	75886	229859	907467		232630	115649	242193	49247	135077	232962	706690	204311		270580	501466	120471	282905
13992	157856	202515	260063	279873	281557	205403	266433	168062										36672	138829	901183	706726	130385	704243	364058	308432		140009		269404	106976	224401	158258	213420	237870	224212	266733	246477	172789	262911	135898	204947	89820	250510	196335	163884	156097	177943	178623	206492	130368	182667	108771	276203	237335	165105	165061	231003	283022	188033	171522	137440	988584		272734	162461	204758	282607	187796	164038	163331	122735		188001	508199	76258	277033
13993	154917	143882	108576	185519	274113	153237	102962	226864										154134	163590	950077	700378	183831	214338	700287	151322		704072		161082	171612	89847	114631	157570	234864	233901	102924	162383	240889	276458	900718	215246	164112	270419	224243	254634	704100	166863	204388	163762	236107	162438	151651	196917	231543	134285	713262	241127	277086	163673	274020	106123	968515		261656	154269	272142	8838	130775	169583	101353	159261		69188	700013	184845	277773
13994	181234	128040	182759	132535	165072	168452	104892	124787										128617	182742	902696	706919	704320	169213	703993	91262		703942		275538	104044	218426	147180	133392	164106	163064	275575	136155	228412	136999	168243	281019	187775	184185	198400	147174	99994	225635	161929	125848	135750	144649	176978	222011	113739	281103	180834	283297	223522	186409	154997	178301	964414		115163	138741	87088	154529	237877	259717	112299	90659		154654	700028	143801	137747
13995	276203	111834	281026	170465	147889	257046	169621	159496										131183	112218	136573	162398	706975	903108	175189	182177		139832		161509	177025	247627	196917	276480	127954	268403	166342	268521	11590	148483	903107	228696	231924	236011	164265	235989	900813	228128	189409	163393	119737	183578	113734	10610	166192	187672	131724	188629	248738	120332	165186	1626	969398		100916	175550	181634	258390	184058	215374	705528	196767		135502	700038	125966	141574
13996	137720	179869	167100	161929	146858	266976	214128	204427										186160	86717	214700	168269	117598	701171	999157	300009		140459		268686	153982	248710	121743	215067	160654	113555	225968	180176	188747	281998	25708	204758	36530	168679	121871	176533	129990	233076	230844	5001	171044	118160	183778	277060	278662	167272	174576	167693	249096	146001	136206	189283	909025		227398	176973	167748	204909	122733	188107	704128	185947		164418	700344	122194	137948
13997	241956	184860	176920	259728	133116	250073	265763	198765										204644	186094	168594	89116	707957	162975	163157	122145		248485		121743	198719	169026	174529	178033	113389	173610	224120	261994	169403	167748	704718	277610	180855	167524	130037	17483	183671	170989	228486	185697	125611	198910	185670	105143	101331	155846	106302	237172	263800	239839	186105	106278	967053		249173	279247	106993	102962	266729	168703	159674	903489		271816	900341	204564	231160
13998	162076	177685	154263	196628	180638	206113	182264	198400										176406	282988	950241	996424	828613	198807	901089	134242		184719		160318	68615	253626	197134	244672	222365	100987	224281	187984	7372	223820	132749	277600	129988	145088	249700	239332	209480	229719	242386	175322	180644	73670	171877	169247	140968	113263	46604	136206	100526	135423	222041	281207	962765		273820	88298	105514	154258	267470	249087	186767	153086		158825	900403	78814	156219
13999	181856	175985	227191	183760	17483	182040	235374	203721										75290	134962	173988	178053	242019	143786	158050	701263		185291		135077	706591	258725	179406	269386	222033	273045	105982	203865	225362	272758	135914	204487	160255	183250	166246	236107	140368	262155	198576	178229	255154	237125	164694	223546	275331	87842	188993	186564	101977	91844	188167	6837	962606		229331	118402	233822	147036	135074	105289	171786	138160		187621	900486	147041	140093
14000	255794	267169	277594	100399	139537	215595	165084	145506										67082	188211	120659	138039	156414	143839	187037	900785		134757		180251	185149	221874	232850	170962	204277	173013	213420	158315	166126	282866	170608	236925	81277	140807	184451	236991	204961	263310	237975	157734	126856	249550	197114	178821	104888	232541	159588	233822	108244	102048	183850	180616	967010		237248	146826	235076	120457	270362	122477	700081	139835		273540	901817	185507	233907
14001	260314	135063	108405	141506	99869	105246	173013	276920										142538	105198	196115	902773	900974	707797	196542	165682		254341		135094	165566	100206	188385	240433	134330	133475	70731	154099	223572	166924	903108	277075	243708	132182	249884	65361	200785	162620	102854	228594	164008	258405	75643	176165	181234	230873	184227	100979	174498	172058	10671	153294	996213		108823	108309	171587	12124	157992	232850	186440	157601		173641	903803	164485	185019
14002	103253	141527	266256	158859	253948	248540	176125	128262										133937	232040	196468	706802	13392	170396	204323	704052		112053		137270	75290	182389	109339	101194	183696	237333	150625	253103	274585	204482	703655	162415	233521	169884	128242	183760	179598	159640	254726	138135	214827	262833	50555	150628	213199	180921	115902	182310	263309	175691	185818	236236	962523		135116	272414	163832	283046	272758	133116	188869	164142		176927	950206	151838	185055
14003	233723	261371	142512	212232	86159	224424	207279	127377										92140	110786	700137	274443	700399	21488	700132	184911		169218		169291	704243	188388	89163	221986	240038	135439	119547	177993	272902	131781	137731	206437	162894	237523	266053	90554	700948	162949	160781	112799	9724	242038	214087	64489	227449	273889	183090	143147	183785	160602	143333	158483	962388		227201	105137	261781	231638	180096	124140	950035	285064		108381	5007	176533	205362
14004	121207	205089	184343	119535	114547	227855	185130	260802										153975	164123	707797	887019	701620	166262	700545	391505		166407		283122	173826	230042	250771	127528	188613	147166	271816	124215	173926	117281	186395	223448	169031	143178	163975	182264	167363	204970	233223	124613	243789	205038	145331	99998	280938	184774	188869	164707	259803	224782	123405	198796	967714		198003	253734	226935	172179	162687	137648	900704	701025		233198	10322	196550	120215
14005	170482	177359	182521	186976	214708	261008	246308	281357										139597	241043	197993	156206	704035	105352	166292	145244		157303		180432	414906	231135	257815	185774	275867	121101	144644	84734	81181	187554	117472	103740	236296	176208	123612	205923	180089	196090	206279	141668	164049	154545	89486	198576	113209	174945	950148	274605	108733	237335	235568	179743	908663		211782	267374	104413	183977	167208	124602	109625	706820		168772	10361	258551	241370
14006	20426	268658	170509	253767	173258	174123	115325	198829										204165	277475	887451	166634	707968	198643	15592	137473		174279		225953	701606	124713	136895	174125	10030	8382	223770	124635	102760	139287	700456	231314	254473	124749	283059	149305	283785	112562	150551	73734	152433	259219	130772	180089	166501	180347	178171	134594	136895	135426	121690	169258	962289		267480	198720	248406	160685	227129	126759	131470	49089		70731	11007	260097	241863
14007	151090	100767	176244	120049	152292	104371	259070	230400										156509	204176	996893	704717	196811	100884	261857	197992		902386		153162	96654	13293	239974	82684	143333	136928	69812	89163	253251	177679	183111	236237	185250	104921	156689	225737	182870	158258	197165	239205	143847	155465	102001	166426	172058	275544	106772	223355	167286	143546	281935	129195	964771		188211	69535	156427	175938	228691	215483	180061	188483		155511	39650	158816	171094
14008	247708	175161	177788	198515	171199	100298	271092	135374										179168	163749	433445	203907	158636	145384	43039	998653		155066		234390	197437	247950	240389	177842	101638	180113	197238	270673	102359	164037	141469	238114	227268	259075	258754	181804	221821	166188	70808	182938	124882	207088	70759	87494	165490	282815	100024	249267	169962	151575	132881	160323	966365		173898	138769	282355	187510	188649	245552	76258	163701		118160	57935	224559	80947
14009	277149	157542	101448	133863	272902	138028	205771	282033										110274	185736	900889	704312	189299	167311	162814	143226		136931		280688	126950	277277	278780	155761	280213	124203	255153	183873	144810	92421	212443	174307	5471	162997	138621	259905	124882	170270	168917	188372	167920	171873	177688	203624	205763	197355	704817	166851	187984	69712	237022	281244	968469		198929	99203	161847	96996	281484	233614	120440	70190		128606	71553	166323	261366
14010	166250	251381	79435	169469	248636	213190	167654	230513										183309	95627	106258	140519	901532	196335	120279	109181		187479		274810	706823	114378	100399	108387	242265	196993	162631	197980	137460	119684	701664	261804	106714	258643	267260	233296	701311	275619	187243	274628	282084	118513	70526	223775	236383	168772	145808	110076	206195	184979	11332	172850	963248		105982	103343	267288	159173	263961	177138	205108	451233		138622	75886	99889	115593
14011	169758	222009	117586	154529	99960	89199	185186	251143										105198	184226	705850	164485	700415	706691	108511	203857		105852		271798	170909	162188	181284	186517	259462	277060	78814	164362	233215	266983	700269	181322	147174	145194	242689	261634	115850	100031	229051	122223	214954	168040	221539	226111	101353	260103	112773	117707	132297	124787	255474	224979	970628		232354	224870	241163	233215	123411	249481	176601	38295		227110	76108	146038	100429
14012	228075	187624	139985	253404	102878	167094	277354	111405										180071	253910	198326	137273	122375	215218	184845	129514		88727		223685	999740	272523	226174	185518	5981	179743	233641	273045	122224	213760	91536	247498	204839	68781	183117	178301	167995	49089	204175	105792	185958	176473	132436	233813	155367	268038	198018	196391	135414	170276	109758	225998	968127		182580	118113	214681	255267	66405	104490	153790	105679		104894	79805	134575	169981
14013	155719	105619	255650	129675	253327	261615	187122	126778										183034	123411	130701	182687	314633	147206	706777	170289		700126		197915	106236	145491	183742	233831	161939	144119	237012	166682	169224	256690	700341	127903	277781	162493	281128	16082	156738	185250	182916	187398	277196	189129	117477	283277	106526	102218	704827	224393	152465	204392	116183	231502	988658		239415	282254	8282	206149	11600	4846	168530	121634		165548	80608	166851	281306
14014	170681	197558	175344	159714	161912	130035	163171	234114										121210	213347	197408	158402	283536	256061	182898	134533		114013		142621	165588	148935	226826	130270	232860	137558	237100	231340	143387	197405	186675	111344	221994	174137	187630	165084	903765	132622	251432	172927	258056	159905	187595	150281	226688	205038	132437	237459	158402	235026	153832	255042	970214		73711	64886	253734	100359	221994	281991	166148	151881		162373	86189	234864	206268
14015	149922	244219	250722	258725	213999	241563	261832	223561										183396	204618	301216	998264	136883	96654	157131	132446		116035		68615	123405	187595	237710	105419	147509	236548	270344	159261	164651	161249	260230	205913	103056	12779	251669	266258	704196	281580	11201	276429	282827	206308	126562	121871	170049	215068	242173	120215	182700	183775	114631	213199	961845		204872	86730	214691	129195	176887	234046	903507	182326		112309	88888	155011	206357
14016	248871	147036	144230	261456	280641	188176	162069	180871										166448	49768	700417	185614	170374	903825	701374	204479		707649		196131	128482	277594	233296	283151	271614	152208	161509	276856	161267	243775	102468	243742	159307	70601	223752	205771	704124	223865	198963	115163	137225	234794	197345	102890	165805	108187	137101	185483	104728	160284	177106	215018	967225		107447	136982	254505	175302	221947	151632	64547	176438		118407	89248	42493	229363
14017	174233	212607	188293	162931	104177	238197	246339	160172										175893	105549	902380	704136	700679	249158	701081	167759		119614		196826	705142	111319	270084	161681	131401	137440	196890	138079	255036	149948	110245	124257	100583	113749	196917	111215	144488	71909	116783	198785	196653	179743	213347	138744	187699	172819	701625	70526	123901	274679	158714	244731	909309		206567	267278	142794	162997	108797	89163	89692	707504		253537	89682	133111	231044
14018	165471	221869	136531	135919	5	165194	205922	185761										8197	128578	124249	137463	127588	127952	167711	249961		147234		177291	152207	231663	101463	244607	165923	146006	28277	236778	184860	205922	173093	181856	138798	169218	205045	198673	204128	268460	215790	234836	281448	262468	164610	134873	251136	124459	183248	169758	138131	126249	180096	180998	961403		183479	222011	147457	164010	234864	144730	135925	7062		176383	89818	148950	233801
14019	257762	274137	86991	258920	248712	180769	255561	263961										11114	172476	467667	181092	137403	176040	183196	167741		700767		198521	188877	133019	138646	128567	269959	214274	203685	1561	158258	100346	185290	157445	232962	234390	166228	260128	189051	237021	149050	181577	146411	138346	136535	223932	163075	173698	902069	239219	152056	104689	175463	166924	964895		146350	226367	241111	227761	165810	149573	137804	248144		231683	94880	159784	184481
14020	245213	153237	138670	115295	262209	253103	260552	133742										134873	125657	181074	112077	213171	467667	143178	166317		106031		131634	139055	179776	226091	162572	133687	227533	203865	166426	171476	169885	182782	162458	145949	177570	271092	259070	165409	141505	5059	239282	281131	146233	169071	161082	175356	240024	254221	155974	158865	164007	158473	186493	961982		245648	225439	10610	183578	125454	223687	903619	185130		231738	94914	162779	275331
14021	222046	186952	258498	228960	162062	241458	20633	197208										177483	198092	901376	185306	703198	950077	124091	255587		167083		132297	249751	282606	280641	94963	250608	105499	89505	130054	273802	104826	163154	6740	144406	95917	120156	127241	109944	198680	182318	267169	185352	230726	254703	271816	276887	177301	151702	64655	184347	174514	131781	137709	961029		165912	268257	234647	275564	181856	132563	175535	997266		167131	99385	246263	168546
14022	18699	221953	165985	163491	255571	251364	101115	120332										105737	196946	701615	187855	115307	707519	996429	188730		258839		243811	185988	105088	49249	171291	144214	224420	166035	160460	188916	119917	105640	184923	142611	109063	171790	72952	130368	174871	231584	129646	184906	143178	187676	151090	198099	214145	4799	108924	206506	138111	171116	215241	970114		110092	224223	255422	278415	183763	137460	134242	704599		120251	99942	127586	197114
14023	163686	181031	231789	234089	203739	259706	234370	135436										144648	261934	887206	950058	166268	148795	167941	902712		135697		173809	135902	233056	215146	152380	187479	248371	276021	166268	280650	143297	183324	113645	258708	169783	188039	75073	107159	105270	245498	121988	228892	106268	276043	145506	161277	187398	901238	138135	207445	240247	130303	137337	965698		157992	175283	161204	5844	178222	255423	901717	111799		87258	100029	182308	124575
14024	56736	90376	128602	164116	237105	262666	89250	159248										213462	187537	997730	137078	21488	146276	950247	309012		111863		229425	903837	65717	188290	145358	266983	246308	258240	160321	225164	104689	184524	182612	6283	117154	116032	168418	182916	151006	125650	179304	236873	243064	106331	276920	135740	236340	903838	163814	233095	154102	231999	154920	907544		184515	100031	185246	174669	197580	102098	996517	49540		236432	100099	163923	181894
14025	269964	213658	276170	161798	160284	171126	164796	147485										164073	182263	101282	168676	122585	147647	177947	279395		134061		154822	900921	164707	92929	214922	169122	164778	128165	72201	157927	187699	102970	274386	132010	67992	232938	120162	214732	147576	133069	169083	256628	173947	149596	227420	197253	163545	902367	153721	166289	281244	122035	186523	966829		276819	231641	115590	130957	135451	146054	902414	197816		276180	100360	87589	157570
14026	147606	257704	236991	253159	274679	177464	270011	77935										184999	128886	903178	907200	184154	137142	902440	197261		166596		129167	116690	197993	263327	148082	198642	145287	197279	114378	138131	7129	130700	197702	118972	213213	231827	166145	177459	206455	178409	157303	214353	237651	125703	229861	137872	179938	101997	139410	224743	157765	259417	167037	962426		180626	142675	189050	154856	240045	188958	125414	700068		242779	100399	136695	152785
14027	203900	253882	109743	156925	244041	217325	124208	142178										175820	170549	701381	701177	705779	121410	128218	170370		157999		204866	121005	223533	264229	176533	124251	115194	165923	168491	171044	180644	219626	278249	231609	181690	226416	153531	187595	234674	161243	157315	198598	277111	141873	100344	7174	166997	123689	113100	234327	118420	5059	101680	970703		213853	250748	205129	167720	102359	183160	187848	182324		130822	100593	197430	175213
14028	164330	137648	89356	235618	226232	104883	103647	101255										64835	107593	900615	900906	117501	164283	140093	703999		162594		166596	140057	249628	168955	178093	87258	235897	198108	188152	185432	259462	183715	267751	196511	181016	189362	91831	181031	180264	283021	281289	151062	178538	237918	119535	182866	189298	158411	186615	87842	236826	236250	276146	963040		136425	188488	125648	125775	196839	259520	204653	174527		130943	100722	52850	143850
14029	117411	102383	236871	183747	128617	229058	164920	140254										111181	236699	901835	5059	5513	182077	56736	134207		118492		278611	178597	198929	279508	227617	139192	276497	35664	114200	237574	178826	902223	156564	188738	188385	141384	122971	184389	174343	196152	125910	249096	110934	221838	198597	145428	232642	712663	215533	108576	180423	123609	236859	968509		76826	185133	134398	134590	93009	186827	146215	163975		91128	100997	119227	169860
14030	186335	154188	144331	101638	250608	234494	236714	225973										139880	165078	119457	196767	997085	122852	704887	137101		707797		134061	158516	227007	167525	188199	144645	121858	267123	104321	276600	260455	168427	230475	165171	133710	134830	277789	133943	110077	125388	126759	171819	114279	161905	112619	275581	283293	700015	280830	1617	141934	157429	96155	907644		220804	124608	225953	225883	206459	133477	106404	5981		132205	102967	161835	196267
14031	140506	177788	196605	116544	270332	272269	243811	123999										185681	46889	197757	705696	182631	314631	139055	253767		180061		7237	101438	173811	226674	172738	283515	278390	142675	168356	155026	181322	700130	153157	181634	236765	143674	112299	414948	189233	163053	88305	254413	102385	84731	180881	197471	142694	258429	101670	139193	175879	138769	170417	971394		42317	173262	255020	230359	206256	225880	84110	144191		233345	103126	143450	174448
14032	112029	266308	258551	151967	177181	153790	255198	197180										171522	187695	275713	80986	147432	185988	141858	160613		102145		185231	489511	114455	179698	100505	166415	230341	100311	232746	169583	104888	171931	136404	171357	274233	101695	255002	149489	269289	248643	174501	113734	117971	198169	188385	58866	113248	184232	162383	204767	224472	87085	185774	971524		235823	203995	132463	82014	233450	74410	165891	700287		242852	104518	168418	138039
14033	169627	156219	280634	278558	214491	127957	123892	71539										167113	204767	137270	283297	169313	186788	705513	163082		101210		127528	265203	143631	197977	245146	187105	234000	104237	243811	266970	163666	167604	256642	188167	272398	259305	245888	154262	171984	159208	151012	235233	182272	95209	135439	183397	118292	126790	19102	147852	224941	224424	250303	969187		278974	153574	104863	21355	237649	119915	183615	124143		185527	104881	213221	183317
14034	197808	74660	234520	167895	123572	175874	185567	92850										205330	176177	277494	164128	197891	700160	183691	80224		185551		66294	189127	101955	142178	224420	171291	104983	261509	176909	231738	145244	101082	237517	174327	160766	185100	255346	174332	257176	185869	276180	130649	134020	171560	125731	255690	254334	902682	256069	107485	253250	136197	261934	969757		118420	249437	183309	10626	117834	133488	197275	246922		88827	108443	120457	180035
14035	229300	254838	102879	196826	231187	173597	164037	260902										164122	176225	159871	998771	179071	903501	156076	171872		700276		274734	185198	175985	164035	175344	179168	127528	246366	145248	263513	76258	903837	160469	261008	271503	152689	51523	157150	115556	186907	277221	186787	198796	125656	214456	163072	180353	301663	267221	132874	160323	221817	173535	964695		132561	213672	162627	274750	198937	261777	102984	700029		273045	108590	183690	230448
14036	160013	103044	158560	187889	259783	177839	162490	198821										142279	75702	700891	187186	176490	900435	163958	706602		104848		245522	198483	178623	167889	216775	250127	241469	173825	135547	268460	126460	706773	283241	213213	164972	231257	256235	184838	182511	176170	188611	231617	130772	165816	161798	108018	57704	132677	158813	137343	162897	272410	158445	966687		7933	198055	163687	214331	167964	122432	134061	704520		203867	108733	104142	122733
14037	108924	237840	253537	13725	213801	230021	127743	150281										160957	152580	700446	146530	154162	180044	903323	164458		141968		100024	168530	182118	167131	247095	154217	260630	269113	153208	163453	226800	105371	143994	164142	274536	235658	166743	391474	207405	260942	256628	165752	196172	236271	274891	141469	110042	162614	166025	164047	42286	13297	247240	962180		273076	275349	148950	265489	213809	135919	197405	902680		243069	109118	227354	185742
14038	119630	240889	250365	224687	250127	214331	132749	167207										186766	158352	160117	10626	186281	182885	179796	704128		153234		111432	164451	132530	18236	213901	130768	204706	260630	131044	282379	128254	205693	259456	233948	164604	254531	272765	244607	178199	132881	247095	126953	156194	132698	186094	9790	232973	111701	166592	170293	151773	179750	139714	964969		186787	107165	179994	225321	255330	164171	121380	115607		131480	110075	163898	159905
14039	213973	276065	111215	240370	265817	250337	166839	261175										177125	75035	108244	706719	204689	143768	113100	160838		187980		234776	700679	129159	223478	245849	231305	112782	134215	119138	113657	205978	706924	102984	87085	243811	171443	231321	104371	267882	277149	135097	175544	235505	169021	108984	121361	158716	706033	167920	186564	133460	90554	248587	965671		181649	255150	100601	221932	248874	68137	116218	111319		124467	110851	111732	215374
14040	223770	233452	272620	136630	236829	213757	138795	139146										196453	160505	901090	704239	950160	152910	130948	167992		81189		131686	178184	142583	135951	277361	261798	143816	139714	247151	86991	260388	78725	131080	182901	197558	150637	260455	903006	115325	248593	164303	236609	152936	171864	75884	141639	176894	163646	215374	231555	179598	137959	267575	907404		176641	249341	167397	234424	116675	196917	706756	176635		253716	111850	77522	236850
14041	225151	167600	253731	88543	163221	164082	227467	276371										144015	124343	146530	300812	180616	164418	900974	186998		158516		142606	170469	142609	270049	261804	213937	157087	140459	112299	256061	174827	177483	156194	132141	148513	266433	260676	950287	214946	165714	255185	198075	91181	163132	270332	18869	198915	137707	277586	86696	145506	175170	132329	960903		138100	181274	258441	234753	165521	258940	181031	188277		206199	112238	172830	186453
14042	101335	217801	227129	115361	276114	255970	229956	101842										179111	171872	179002	138135	902563	66230	706829	203943		132164		277131	998264	89041	254245	196826	105492	169836	8516	143450	250742	172426	707695	162267	281935	122966	251209	186919	197261	261231	280689	132000	162383	250328	139547	204052	253731	197903	110013	149201	158715	276920	140057	117600	966577		204314	105852	164619	241361	230844	204261	185480	706703		198771	113262	147655	179639
14043	11028	207496	157680	197291	228486	139946	259772	245571										145839	176125	154611	117586	177570	163673	704372	152402		119636		267709	706851	157890	234883	143333	204956	222047	247595	268996	101115	155530	215644	112210	112511	131401	187905	81138	701282	75073	157193	227780	119125	162551	268471	2746	135960	132334	135622	248771	179397	186910	132915	132970	965006		160200	145358	143315	249884	112852	206296	204791	163083		204706	113575	100557	177051
14044	275397	127415	182873	198729	230424	10361	171368	135312										174015	183888	161905	188910	903621	168032	108759	163885		187054		176909	167625	267272	230475	152931	102575	147231	251287	230510	258545	124772	189431	158578	182993	138778	245975	175161	100300	198774	273814	229253	245025	168594	104918	170891	117507	112195	706596	170209	148219	166111	156113	167646	967753		272335	250334	146576	164120	131944	231591	706882	145451		254876	113966	72182	100151
14045	264813	207217	258984	272221	116544	243977	143450	129465										141194	273294	154485	999649	175077	701115	131183	164342		132031		218416	903756	163485	142661	274070	163157	159915	100336	169432	154721	100399	106648	100351	176387	144406	232656	117009	198113	145934	181409	178531	196812	106089	49167	206337	196169	276910	160883	171532	176222	128011	188452	162543	962952		239857	188089	118965	168309	205678	235540	244476	707644		99954	116151	186479	144852
14046	164105	175697	10310	232079	131668	198108	206284	254911										273554	140873	125965	175121	142700	700143	148826	169026		187045		237223	902888	183784	174038	164176	169744	198169	280927	236871	118526	173406	707779	203780	197959	234362	250486	169047	99860	261856	155816	166035	243708	203995	184508	236404	236560	168792	186469	92295	248727	137731	280913	243056	970860		100154	163528	274474	232527	128578	165949	212123	124092		247400	117245	16602	178935
14047	198169	149599	165028	184271	151789	266053	215458	244161										196584	183434	135426	206549	700457	160401	172238	135114		704326		1626	82014	167614	53524	231129	227315	137573	107099	233049	138336	212588	275713	179083	108830	261279	225265	250479	167183	111199	187187	160973	118894	146166	144681	204568	204713	187908	132693	180061	172508	196812	175564	168995	960607		276488	205359	185651	165644	137834	282171	148734	713170		145681	117625	161677	206258
14048	123178	179083	123700	169894	163576	213906	282302	274669										188060	226174	165805	704794	180974	182575	204516	171495		108622		162949	902386	95587	157890	236342	137860	169507	197471	12779	178826	188883	704606	228592	256861	135426	165164	273607	253457	186952	281526	163006	108018	105948	278662	134668	121454	164309	479376	225321	196872	161082	198855	276342	909665		266389	54392	215512	251493	179144	196747	222028	205832		267058	118156	184154	110042
14049	205923	167094	176472	246763	86548	246223	150773	182545										206422	196711	182035	135248	127412	171189	197208	166148		705605		188681	143954	173208	223865	187094	234196	197576	280213	155918	260910	206466	69482	134504	102271	106952	228049	232892	134905	255200	205763	106236	132563	166851	100191	197859	155966	198879	174332	131686	131386	225130	185823	162526	972377		253251	280680	149554	230528	154654	136014	184984	154025		128011	118434	169994	278308
14050	110328	278311	232070	233382	109832	183128	130176	163874										169550	120949	996738	163207	197816	156049	164841	998995		231274		233210	112706	206505	249267	172382	127325	137869	261008	131037	187566	232632	155511	176401	198298	185008	104369	164287	101203	81985	101425	229637	162194	149970	18869	166257	255561	142684	887437	173040	165269	275744	165949	113262	971301		155792	204930	16082	75399	273888	103184	10671	705835		158125	121851	167920	66185
14051	106809	178301	138378	203867	224313	232586	151651	133710										278195	188649	171517	700687	176635	156414	242689	121207		73861		187942	132554	164761	267288	233164	137507	183578	179477	174130	197653	237112	122224	131969	47365	186976	244161	181218	125780	226203	260549	100147	143443	198785	109684	107611	274020	179059	902290	171729	102743	185499	224313	186019	907748		228492	259439	270749	119650	182575	165730	705283	187210		278156	124198	124507	166592
14052	116833	223478	180769	229212	225682	74660	96996	182177										159527	188389	134398	180929	903343	124479	903497	108379		378986		207808	143032	135299	153234	269834	245748	204956	146700	272288	260750	163794	102145	184227	241769	158246	187098	226232	99812	256628	223773	179909	206299	258130	235631	203865	111728	173156	187867	262446	130203	268471	225682	119888	971944		248936	154957	120889	130810	141052	271092	204936	901517		77420	125351	147246	157103
14053	174292	200463	226763	265688	234798	178187	103316	203356										140839	181143	154165	703635	164270	171241	187855	173567		162510		4838	171017	172349	277778	164743	119771	128709	186409	124743	273833	253305	115604	276887	168060	246859	156564	197124	173698	134531	204311	131203	159685	196361	228481	112319	157445	187889	226264	123094	166483	131470	234798	132010	148123		266970	198821	185837	135324	170270	233296	903738	138798		184828	125998	133106	198597
14054	226174	148942	196335	144644	224046	149527	107807	120051										171295	197921	10361	105352	196684	119614	145491	36473		700066		106278	118402	196866	155269	206140	183873	172382	185291	169884	274073	133454	167767	172771	115008	172379	233006	283553	188760	7376	247774	225329	139675	164440	109743	272674	158014	269959	168993	198216	189144	184949	275004	144230	972062		233448	196421	236014	136872	275619	185518	143412	704180		102904	127311	134321	77943
14055	168384	188676	96996	114115	156103	267508	113532	186081										167995	167194	174292	902201	112333	187268	111405	79263		254656		175311	22556	174514	173698	259976	160712	69482	100156	197191	275086	227741	706518	223522	213199	234114	204388	234409	185664	183837	160791	267278	163239	120328	203952	130558	166510	204147	185942	183032	63438	277263	277421	176979	967047		162415	171970	183813	143878	168329	255120	144063	179314		214226	127989	111012	125804
14056	235844	130649	232671	164776	171033	170959	157240	138135										116668	278023	900038	126010	283297	168078	174951	284922		700926		188501	105329	223551	77616	226674	235956	148483	185924	137261	276022	179673	215912	101680	229589	183484	236668	233930	171595	130940	270344	156384	100448	212864	152464	198088	139133	126856	136158	156414	86717	150681	174599	198513	963535		261701	150526	233399	160226	204371	213077	151773	901505		19991	128059	112214	18280
14057	196335	231752	76344	105639	149488	103375	187808	146166										136928	116396	997244	171790	701665	902196	701302	201675		172348		92607	54277	270011	205336	172578	238056	184574	212916	169067	276263	172380	163568	111452	109771	272899	145365	281801	171223	203809	136197	142611	225824	233429	246211	176641	155265	180155	706776	166352	131941	130653	125851	188626	969333		159899	159337	183092	161513	282254	186056	42980	167476		53108	128309	197953	158402
14058	166391	248309	196747	248019	275430	227171	227463	204642										131096	124003	169067	137807	173838	703463	157168	171443		274736		65989	175054	161281	125434	108379	213413	105650	156711	167992	276296	261448	183166	169684	234327	249437	188152	183117	117983	201654	213886	234846	125898	133265	102302	183783	85514	222012	903622	174788	199133	78081	143297	239754	152455		276698	277626	159873	162670	236548	240433	159261	111729		170579	128652	179862	254718
14059	235176	159784	243988	137709	166106	119737	228582	132972										111046	253188	140386	900716	700276	180834	170615	74276		154655		224812	21461	267327	280739	206485	124429	197934	204531	275778	276323	228436	240654	229972	164694	152760	197993	163576	700962	202337	262771	205363	280927	145911	198400	179085	137098	158220	188996	196876	203724	154914	224383	102383	977959		272666	100263	161640	198074	114279	241713	38945	996738		177575	129197	179097	131849
14060	15520	234882	188906	121858	246548	214803	124635	206559										167749	181619	887099	180318	165752	100095	701675	700892		309012		228436	169962	281894	140538	5187	233122	196951	234546	263647	278161	12171	172247	154027	223797	147180	276615	234787	79263	166923	103599	219665	169964	203705	242516	101489	180998	145451	189051	102098	231939	205922	102003	179059	960295		213613	146374	237636	220575	224740	244672	706619	113073		273002	129315	72163	139211
14061	134569	272034	114757	215045	175497	122733	135074	232520										214216	138039	253309	105370	901109	2745	901989	274183		132554		61337	154645	147606	263812	158270	89250	133742	283266	165899	171777	234840	168928	232632	130540	259520	136352	246777	163032	282046	185290	243414	280516	168273	158560	177459	134198	186162	163131	92445	124251	231257	135144	160606	961754		128581	153162	223703	230937	265992	238266	414986	187323		163554	129515	224189	76662
14062	92607	161835	272677	173581	103710	250548	241313	269998										125831	149403	206422	115297	187730	9724	214309	168913		198680		231742	189051	183186	186919	204967	85465	204311	120949	141337	206355	221288	205464	165568	186642	106526	145217	267645	178226	162076	153404	121454	144395	261390	168280	205678	137285	188219	19505	42832	139737	235658	161405	159409	988755		257242	123307	237048	250026	204386	167984	132623	900259		241158	129696	186517	206509
14063	152092	239884	143387	226508	260852	254852	253309	176092										171864	243627	175857	700204	704657	422293	129646	72163		137265		152284	105251	264569	261652	235652	147041	230961	171522	227741	162882	143178	162723	101638	270344	260852	117013	183196	120899	127362	118420	212916	176244	234520	88538	153237	168939	196172	175489	188343	184434	196101	267374	124374	964957		177602	164287	249464	262904	169760	71575	705323	136327		171502	130382	163002	237508
14064	165325	93072	177483	49192	184368	107593	79156	204839										178222	185477	703826	706873	701171	187144	170178	163563		167286		206342	4846	267201	171984	187796	139351	130545	171219	128052	234114	272273	112053	183098	164181	224533	250241	170214	205363	203865	127578	255857	168447	254245	144891	99260	198598	197992	902705	174473	204252	109181	189190	169083	963267		263766	185803	243648	131591	272568	223820	173641	168589		103355	130810	226788	174527
14065	231027	184669	259153	155918	143502	196604	277445	277781										177453	114805	175591	828490	701638	704196	221947	204632		136327		148655	162814	111704	186952	175147	151812	182308	260097	269439	250151	168679	150656	139351	283151	157881	147804	158220	37042	249378	12048	246089	149300	234284	176153	124507	38295	162545	122687	214198	230141	275190	240764	172955	960804		126251	144199	67601	102760	154133	282866	86696	188783		257219	131061	249341	172771
14066	174177	236432	267302	165695	231609	264424	121769	198563										22567	271793	130377	102554	100987	149295	237412	147082		101842		72182	157353	149634	234370	137959	171561	160593	110799	215498	174721	120440	162148	282607	183439	91106	275428	150471	266265	167984	97046	144290	258274	174915	103356	186231	227199	234828	37042	161249	239605	234284	188659	204147	971566		172967	236340	268119	197980	167994	213057	168505	704141		228016	131504	87088	255559
14067	182326	196711	130307	60558	250988	267258	243749	182472										106384	153303	101850	903108	999990	700488	183977	141527		901797		225431	166558	227963	233593	6210	116985	134830	178187	243468	157017	205559	211772	136367	167103	235875	26508	281131	214021	65717	259040	184905	154016	183018	214338	253910	204936	163710	196844	187905	274726	164344	283623	233890	907826		111339	236714	159761	231789	227057	274513	189045	162723		240065	131951	249484	182325
14068	164304	115267	164741	8517	186487	271270	174099	167513										109205	179965	124260	300133	700236	132563	175514	118363		112319		228918	181773	254402	10310	197208	116147	175985	250127	224281	183935	243444	204396	118322	196208	143590	184564	151164	133027	88727	186493	112303	253967	241472	224743	107147	171984	198523	122756	244607	275450	139155	216937	146707	961926		109686	182324	163161	241525	100068	231908	233493	215612		243067	132388	165799	118557
14069	139865	236334	123999	162891	172061	182545	258325	186197										268988	172782	205846	100721	185960	122375	124089	154493		707681		136542	133962	112761	126246	206408	236078	136449	138356	273564	160838	178078	704581	270011	156475	79931	114737	245146	149488	251405	236810	246090	205485	259417	239998	203709	228106	143578	184557	188010	145247	282168	198563	276464	967833		180543	116691	173511	232977	94963	273722	122224	704076		166510	132671	213973	272009
14070	234497	166831	230798	224120	119640	106384	129028	232995										204193	169594	198723	900417	75073	700384	213892	110876		163132		224143	100968	179256	160161	228605	283147	257949	72080	197599	112511	265933	180828	103184	5961	261652	226266	168071	204290	257285	142677	142494	260343	244694	1617	217236	136274	137507	186889	273032	145649	13297	235439	273592	962432		102743	283473	244207	39650	283321	228606	43039	64012		85552	133243	241370	187024
14071	78900	167601	136160	233641	187122	241956	262155	182366										133101	166897	900688	185640	950077	705616	188991	204305		150594		238098	172139	180139	258920	265778	147459	7908	266278	282019	171671	274226	701200	187066	225987	198203	60709	231674	185745	165985	141497	244161	122574	143977	186007	185666	205269	196951	701659	170298	146221	129048	197360	104899	966223		197580	245614	256120	234506	204227	235244	185055	701008		172058	134152	241863	197405
14072	182600	246308	187010	237012	234678	213864	277111	204344										115282	225968	902219	902596	197532	130413	178597	901530		189108		249690	182601	203601	103569	131686	198099	160185	250771	166523	102362	277974	903622	241549	283674	235703	101605	148604	113209	134595	125744	234171	267659	228109	123595	185634	263961	88827	90339	205771	137310	21852	236871	225932	164600		267106	181404	271605	64989	228520	128833	900861	903806		91428	134575	275395	177133
14073	236759	276497	248265	237100	128298	15285	85276	213057										68137	175414	314650	170893	708169	263761	176920	170214		170166		246082	132274	162981	230565	225987	253910	158292	69535	237238	103489	169169	50344	165072	254254	205045	223820	263812	701552	108176	111452	277131	100271	164162	177369	274049	155970	246876	950055	175449	73670	72858	155974	181619	961323		160145	163393	130713	230361	231115	269896	164972	198682		171243	134882	99385	72858
14074	186354	207181	223551	87495	253428	203814	273061	272514										172578	147481	171487	150681	170613	999740	703944	157303		128242		102057	182272	175189	251138	227533	204179	174599	47597	240522	196562	162909	160224	168679	203706	75035	282866	175356	214415	157927	114268	175711	248275	204920	106524	78900	184226	64012	104524	136235	152760	153162	106336	174871	961539		140025	157927	187164	188219	105173	2587	53918	901592		186132	135336	204961	164266
14075	63180	283352	204866	166473	186714	143365	166532	137403										146555	275674	164729	700419	214866	902253	134873	183032		181333		256195	903128	104237	85465	162461	129467	80031	236423	107796	143147	188763	131951	185345	216937	135740	270419	135917	166821	213906	170779	143951	131398	196116	112357	158458	127507	145107	130772	66279	160183	259075	226053	138696	147596		129596	135314	282620	236582	204706	173991	901942	144504		124203	135469	103740	91181
14076	102384	142089	254473	164236	205293	164900	100583	105889										13523	263513	900895	204969	111907	177459	6555	27644		174527		249647	70985	154258	244721	236008	108813	164406	164197	145861	203867	105672	903468	132704	136383	196951	103184	283224	201675	253537	137860	161912	141293	108448	188050	227780	157927	137834	704292	92853	167554	267106	138131	245149	968766		260103	276856	124256	109684	154102	130595	700422	71539		231160	135502	176749	173769
14077	172062	130035	101605	276966	167178	235307	124818	182632										163867	161040	149212	141434	705703	169064	900222	152822		110446		177721	703215	231908	165807	137033	163792	151702	214357	224843	166828	233140	127588	164220	131650	264230	143341	198515	134917	145287	141837	157193	248508	152578	112280	229253	79156	90534	136213	166257	168386	170270	175611	164241	964932		223612	159708	267968	73734	239713	276184	270882	704207		108688	136449	163873	155052
14078	253327	251287	175175	196482	204623	236490	78795	228058										196466	134216	175189	700261	188817	900034	113211	163285		901616		108231	158445	163645	198939	244721	148057	18869	183246	164199	122012	260097	706582	235408	268686	206355	221817	235244	177354	164867	186231	88992	171970	77420	258609	279566	103241	172458	205922	209482	165171	275619	138356	127083	970378		223749	185055	210151	211592	9765	112276	205744	19102		148803	136451	259905	174915
14079	214946	267327	257771	260339	162997	132874	236991	164509										6377	174844	107807	701374	900486	69011	276040	180616		188032		168418	186806	249884	270024	281183	122986	236432	272168	143110	183791	275565	169962	248445	157734	151006	170561	135835	43039	110944	283224	276582	198939	160284	64201	166455	128262	128274	164695	111012	185664	169330	270419	125966	964683		162997	183020	101213	240785	172458	90534	172568	181284		153064	136754	104537	181072
14080	277445	1626	67715	263874	186952	184619	5421	196600										5001	170684	167825	184465	136918	75429	148680	106327		64692		157330	135960	258150	178917	166341	153930	1626	176383	106078	154864	167037	173626	221821	104883	240370	188522	131969	100490	175697	107736	171962	112511	274679	149761	143127	64692	135362	77238	184500	171476	238113	172382	153291	971838		225808	230173	219545	226140	160321	235016	706652	188315		156466	136819	165409	140057
14081	183242	275095	234284	205212	100146	101331	159263	188984										158169	53524	700726	828516	215148	140505	188992	204839		153802		238198	160323	137691	281626	105289	133321	183607	6210	186487	179938	180264	186104	274113	157578	78898	228624	259429	170509	214226	140030	278828	221947	162194	269842	228049	108839	197989	105255	196787	237413	198780	174791	135144	969236		183814	177943	249242	181444	236467	224975	706777	143036		236699	139044	162972	203865
14082	88340	149488	204052	105696	13293	111186	177575	232913										170185	171649	186765	901798	901089	189139	131650	137491		175054		281557	156885	104894	110693	173227	132026	101916	143195	276825	139266	180139	176076	174327	177453	233831	127528	256073	127928	185669	138606	146858	184857	154079	108826	197497	147255	139410	181634	171236	124092	281183	232860	186212	909618		185561	127419	168077	203739	243742	105971	158406	166930		170469	140488	204044	117480
14083	162885	129451	110675	131044	267690	215187	145284	275591										237515	185988	135355	950037	172031	136535	701666	156486		152380		160182	162426	164185	172421	261652	272273	186439	126890	104369	100271	270816	706731	89692	62524	214960	196083	258231	105501	206597	164694	260238	100116	121316	253537	6016	109771	92054	119900	147852	153093	197497	204311	184860	963538		164930	174669	124067	232746	200259	140832	117399	160191		117115	141012	167208	76864
14084	282880	183914	267470	186326	131142	197927	240592	278279										176222	72182	901723	102387	203772	133246	151790	215045		235272		250910	106018	236581	178187	135374	237984	164692	145248	105427	198807	247157	156127	269386	49089	55955	112936	259163	223802	130649	248866	139971	185666	273820	175606	216863	73756	281207	97096	172568	253626	146205	138964	157734	909766		128298	156413	171450	221890	231560	141294	85999	999181		174514	141497	83817	200463
14085	257815	176909	188747	177374	229346	144671	177335	164053										157335	155034	213903	705208	163975	175544	198798	180772		213424		105366	142606	133958	164078	183496	177453	172349	283233	130513	153093	184925	700648	68615	269386	115363	143171	121904	204345	160219	254369	255986	172602	138778	76604	242866	166105	261992	901104	78081	113100	148655	267065	111664	968489		155755	131746	158815	132026	115266	277075	701083	902337		164744	142207	196378	281189
14086	203809	170667	160255	118257	230510	204815	213996	273002										157322	171060	272533	903732	152430	162949	162456	145777		184343		151023	147697	143847	196890	259417	223687	183250	259363	224383	167011	242715	139344	226053	250056	186310	42980	232850	143028	161653	133067	273820	230021	251694	158292	224023	168060	154096	64989	267391	181322	171587	129048	117601	962530		211699	232859	254997	254503	269386	178562	196329	159409		196639	142252	65675	244721
14087	173040	196569	245317	91428	127423	105996	104490	237499										65621	274443	125878	100206	254585	521929	700128	168993		171872		172404	205693	258405	275214	204131	145536	232284	236178	111644	127588	259456	182836	178201	164849	128394	178718	167394	272573	182230	108823	89847	256061	101353	155099	110077	149548	267337	129951	171451	183010	187801	105711	196876	962593		134278	130176	159904	104537	157734	205086	144045	171611		134193	143258	171970	174842
14088	146233	257524	247157	135697	265366	278270	74660	259158										171611	139880	212657	179813	154548	123977	997792	99957		136099		235233	513739	137857	240508	183914	205678	234284	259705	273313	105523	142408	175697	221866	233382	175787	137098	234327	169213	266079	182993	177932	112319	117154	165478	198429	215067	126947	900729	262102	203618	255561	163586	164949	907696		115468	183977	124098	165795	255346	204020	105011	165168		133392	143862	173699	205710
14089	176170	123689	268658	87076	185480	163121	130561	184983										117245	159723	706480	7350	197140	189299	705949	204052		514329		278899	166166	2745	243958	91831	181322	165887	189195	266053	267060	144645	197576	148483	186862	205018	56291	278156	701569	183722	167554	135643	1626	278119	100410	69399	157064	144559	105409	206488	81377	151062	113263	147889	960321		171970	170615	148339	116717	276495	256746	186281	198542		276480	144233	273592	14257
14090	282019	120318	143994	183307	172016	233048	167914	185306										186509	188778	705703	186952	169507	102468	120337	999649		950150		185338	101842	172789	115602	217801	154864	186056	160219	168631	170647	185669	139044	134874	206491	224046	169126	133134	176919	240370	135045	132010	197859	242335	100304	128917	101255	146233	139180	229061	95397	101349	215695	170629	963491		89091	184206	127586	144366	144908	223764	163357	108798		276438	144566	267673	179133
14091	160224	230426	152475	224271	158639	3096	174255	70748										29559	196860	704707	159761	197901	119737	706802	188958		249853		259706	106038	203780	244242	183281	250771	234352	170703	225265	100100	185338	171989	117477	223887	242516	65675	116663	108797	105366	232962	237651	227268	243570	196659	189283	184194	102034	163377	234549	166405	137343	273814	274628	909894		222020	172650	119705	149639	187961	158321	704655	704476		255423	145916	82556	182771
14092	186094	198754	247081	70190	274454	269386	258701	166323										166090	268629	197826	284791	104899	169856	101958	186910		214456		225492	185513	277224	121858	143494	167081	198590	116039	102760	113578	259129	204482	105352	228186	177842	282685	230392	160838	257127	198331	122420	82126	121903	82684	174016	246582	101945	69535	160469	154380	101134	162997	135914	971840		151023	268516	185479	171345	178460	105976	116771	222046		183691	148229	13725	212694
14093	179241	95370	185345	188906	116329	101470	264175	260423										164893	141837	123496	701101	228211	196990	903773	136535		997777		168421	166603	280759	242711	180616	91622	183032	105246	214184	140297	152217	204539	274131	229202	205863	246985	113262	996511	245105	235098	123360	268895	177363	171045	204934	166262	176401	165626	259954	188389	178752	114547	162814	970513		46653	277075	130303	203650	182013	158089	133665	100197		174576	148734	255399	177427
14094	123545	205861	142408	253741	274513	145335	269404	229240										274349	166263	92009	950265	701133	101425	703635	213760		250799		156140	101098	128268	163536	241956	262446	166676	224046	172349	142513	175164	101638	196787	247746	235744	261373	186088	137960	102001	267534	243509	186684	233312	229353	144152	115896	168685	700202	161714	223573	108950	75461	164049	968665		167799	196793	162065	42304	154914	159450	950173	120280		162745	149557	153347	182578
14095	172380	202444	104177	138670	125851	161082	281857	186564										112149	213265	903823	156711	169836	123500	182601	71991		235711		270885	900784	254815	155761	235703	260001	226437	257069	238098	201512	178226	213996	152527	114786	231558	214946	139908	122877	107014	171017	262418	152939	51341	198924	185101	256061	166813	100802	130720	261008	154146	152822	182272	971868		259268	215458	129566	146192	170549	251632	177096	178031		185823	149654	150456	179873
14096	265533	224308	214198	241014	137877	185432	253910	227322										163291	205549	180613	900851	902195	950213	102445	235453		164484		255087	174611	157064	255339	167617	259764	107731	141750	206206	17483	223949	701607	171970	244161	174938	144821	227110	171729	105371	256594	236850	18869	168826	230463	105251	263934	177370	170323	157765	276977	12223	112319	180806	970692		204001	187546	255585	122783	273154	214226	169508	108700		7516	149743	145536	162396
14097	187601	140986	181982	86730	120215	234243	127366	246627										179639	215595	93217	171847	147596	101463	996860	154146		700508		205334	196433	223922	80166	278444	181781	163116	43462	142405	229859	175697	701776	133083	166578	105649	237071	278530	204618	218891	143507	139899	174791	256977	231543	180481	206561	277649	74047	161149	197847	141682	248445	165816	969753		228686	112651	174652	159905	150076	267151	139985	196431		132688	150244	175305	167700
14098	60656	269416	91128	272670	16490	268655	127533	217801										129673	171877	240403	133055	168298	300873	145975	275713		67842		270765	142409	251429	255537	172264	221947	88926	278308	227129	139364	281358	213171	281244	103034	68615	204758	115318	164039	164037	242574	269896	143450	276194	233878	135454	162383	278501	160255	173077	276155	167889	110723	257167	963348		182648	186364	231827	225377	169474	146285	700192	950070		172578	151116	196684	178386
14099	189171	264879	244414	153071	175262	181007	161939	237399										178860	149575	106128	253117	231086	701592	704028	903325		130037		165923	146904	260001	92295	155511	146267	257913	184985	244588	139540	113763	702919	111879	171227	215154	135678	270885	902853	149573	172361	156500	159871	188611	104804	120049	115290	154127	165449	178301	277033	274956	235387	276163	908945		254006	254858	105707	226228	143603	237152	86967	176273		226891	151332	245060	75073
14100	231290	254503	164776	127578	244791	171388	164764	114204										164331	84110	950127	6377	111834	141668	700141	703010		126106		187479	165349	166473	164406	189320	130561	163075	161405	257642	131019	107147	179583	130307	111846	248801	156466	153291	187033	177692	189056	100721	172014	274675	281763	136010	206208	123594	701200	179057	95970	186399	206511	234290	167741		160223	93134	179284	137941	142102	136457	249961	705499		180953	151461	197093	203690
14101	240370	188573	138080	261777	163060	261253	179029	188729										130958	101440	177468	167769	240563	205693	164122	125813		188580		173612	900957	267795	227533	170965	281857	234846	7372	180596	7402	159231	706786	160323	197714	144407	170430	270276	950226	262911	169071	253982	239827	131652	177542	131944	148219	125618	183023	275962	224389	105750	120645	141391	960579		204366	10932	174744	164543	75213	268658	183580	706691		165028	152223	184330	119283
14102	246430	174469	196421	249884	248167	276368	243279	254235										175164	236424	106511	184530	139330	147231	134256	215788		205133		145861	149591	179044	148798	170848	105289	171495	214407	228035	138080	154589	950095	157315	130755	276146	166896	102683	132465	116785	185670	118094	160886	95209	136490	165182	232774	228544	183186	5189	134533	159885	274110	171385	907853		262539	229809	148384	113946	166582	163331	183696	706924		167984	153790	253741	101144
14103	234492	181798	183793	138400	249592	243710	254389	221821										64201	134443	706418	169884	109944	188761	999325	167363		147231		186446	703999	226221	188613	198835	7402	119535	259456	124257	132274	86696	238917	203819	164061	174527	262145	163602	127528	9950	100385	259040	114200	109911	164530	215018	189195	113205	119514	164627	186615	109738	139970	167850	961444		260219	266976	225032	148795	235016	106327	136286	704087		180113	154814	181418	260314
14104	177182	101892	95587	169495	186188	268785	255537	255198										198178	221995	198798	141096	701212	136634	163623	51620		241399		281661	179058	278677	103241	277641	135917	197483	153714	171804	140937	261737	172940	108825	105613	242852	205838	116032	283268	137860	164687	125895	175426	139737	166866	251602	162461	145779	704659	179938	213468	269896	267254	189136	969523		198785	283652	140279	115138	262334	100197	136327	87245		149633	154874	183638	228141
14105	166199	227110	204044	125510	141294	231925	267559	249709										181392	239511	400419	902508	131203	902041	164645	99260		168676		95587	134258	196972	101098	277639	177283	136267	230293	146722	130222	272902	705208	204960	159905	149922	258136	263069	174502	234369	235439	144596	124920	116711	139915	206492	181790	161888	182218	112562	70087	183763	128655	236810	968905		185875	147655	106078	143318	174469	184925	230797	161249		39068	154945	260078	108387
14106	214216	163827	234882	175592	166450	132016	235708	172244										160321	126266	118113	203872	170929	248329	188886	104044		187550		80644	167100	183535	143512	276497	8277	137310	205771	143891	169085	140807	172236	250771	118640	176723	110446	246082	88836	185115	145423	227039	138109	152213	94804	136929	273045	236222	184731	272288	122641	244414	165072	169330	963213		172728	106236	180233	37280	107742	41982	105991	7372		103175	155542	145945	172731
14107	70785	148344	162366	160703	145103	259479	119771	156413										88782	121594	137675	126895	169744	188981	162949	186439		256043		249096	152380	255568	204815	105996	184313	165807	233822	169783	260903	131379	147256	124785	262468	139629	100767	232712	706591	249784	214300	282826	116761	96654	155868	165457	197181	106089	198092	166535	158406	165186	102057	185666	996158		238260	100979	121067	238216	236051	136449	149635	159214		100583	156162	111305	197893
14108	273993	124215	130283	196407	204197	228146	223797	226445										113205	197953	707618	171403	708991	700145	129455	244694		100276		81985	186474	186517	182324	283495	197935	6606	235706	225439	273046	103647	152582	113319	19505	259583	185215	150281	173083	272143	213638	169122	10626	259075	258056	186854	150594	134323	704087	215018	166535	223481	237975	268894	968707		158966	226053	169288	196296	179406	204257	166578	128340		140798	156261	148225	182575
14109	83123	272523	241634	196110	256422	173200	122477	130270										197309	178199	901200	267060	903822	134285	172538	180113		162461		250337	183722	265148	278390	198064	225351	184988	254876	213071	155719	157601	124253	166800	183092	152380	185271	225764	149922	131095	187994	182916	204380	196101	169413	197405	261126	157240	147852	36565	180855	225967	172243	103723	988421		277586	166866	81842	73737	275748	174564	168676	901465		206561	156860	119737	120051
14110	189221	198765	241313	68366	227555	99869	131650	259895										166569	181273	198445	282881	479429	139187	902581	188394		144481		41515	700471	259804	104321	207652	235178	101489	169933	105737	186335	229474	167208	134569	233396	145949	39068	147576	186529	140090	282895	282813	143476	196932	204767	243207	278156	134020	99957	100276	198812	204348	269896	138944	969656		241741	121236	197930	155749	145103	175857	30304	133067		233396	156959	196660	173157
14111	164291	230021	241170	254634	268153	105617	166800	164045										167800	127325	998651	113196	178602	79557	184979	185055		171860		282848	300421	4776	248449	104903	235589	197291	103740	184185	149599	236353	115593	228314	253741	160868	281357	205221	175267	235831	117601	188167	163393	168334	232628	175600	263327	135074	126266	163155	224687	225987	221955	163006	962064		277283	179761	51523	186509	218336	159403	112539	143367		73146	157045	267026	173702
14112	169435	205054	78295	170819	196872	115221	183914	230002										169436	101187	701063	300291	124678	189134	704239	162367		204882		204388	219626	198681	183778	165863	231064	240567	268061	17483	4838	260386	102886	135929	186976	184292	125731	117215	149972	170092	198929	197808	128652	124549	134253	52344	261934	275744	122176	205922	251580	172733	224120	186446	968943		121653	167858	204371	241933	176020	168350	137204	707775		183114	157350	106367	204071
14113	149328	238113	142609	152580	225210	121440	184261	197905										137634	104371	173597	185674	706786	180347	171222	105443		258484		179284	707711	263432	113263	259429	243742	135636	255036	232759	172602	109458	112852	223764	129244	268471	31081	162849	168993	141096	181085	226033	278780	104903	249690	271614	142661	167562	149527	73711	213071	267575	275214	281661	967494		276073	185101	121406	143257	153234	253948	156265	134256		123453	160007	189127	251669
14114	205634	119125	273045	262180	250634	156466	196951	137948										75213	161692	703869	129749	118434	272031	204791	164736		215644		213085	111700	255337	180332	106686	49540	151490	227314	164404	154263	270959	140527	233261	41515	119508	181378	225431	109667	104825	274205	276547	123975	110448	275846	141750	283321	107282	8324	124251	223533	255408	185634	162747	960210		260912	160766	235824	213588	262666	165716	111837	712891		165985	161203	227258	118160
14115	173163	184557	169994	259332	275019	162989	213931	273397										170549	241322	204006	902583	181786	186583	110887	950289		700047		251898	184374	47597	226083	156500	265817	239388	196604	188100	203943	204659	187135	232326	282848	170006	160284	204536	123358	282905	160323	188171	103313	225950	262217	204086	137691	251381	100342	157456	224180	127561	131969	159239	907443		170128	185437	144354	236515	112559	240288	164305	147003		205301	162825	165061	187950
14116	141698	232169	229647	156042	282269	168334	162849	277365										184602	187605	185294	180818	175514	703733	175311	409763		176909		186188	900457	104848	158113	267244	203650	173077	196126	221955	247809	168452	172901	196074	145777	92377	274679	100626	180535	237310	281244	256060	121769	172058	75618	64763	105499	170442	146232	187244	143850	134864	146013	172244	971263		246067	20633	127838	229887	183696	196876	176136	105339		139865	163060	224542	236515
14117	232021	260388	143217	81138	159958	282144	166262	158517										131355	244588	240021	172238	703757	701576	186143	234438		186912		281778	902600	274516	184923	232803	174500	130294	136098	158486	108551	136250	164604	207808	172061	100031	158813	10310	996536	267296	243364	265298	170927	277301	124602	164591	144648	265992	145721	203867	102384	186352	120729	260238	988523		105507	164220	144285	243829	197467	232229	132881	186440		183747	163138	105852	223522
14118	136122	221974	213809	227540	167769	259429	169181	127588										249709	166105	159761	125850	164932	701693	996673	102466		162896		236013	184194	213760	145936	235884	253203	226891	234996	249267	239618	138622	198883	141096	181885	270392	154175	178773	902130	175868	150773	104147	129167	110427	102879	168004	268173	152778	900418	165555	105613	143257	132016	88727	909804		86570	169242	236990	267573	143494	99822	703698	902000		236221	163605	246422	132681
14119	126970	118307	205559	170396	274810	203722	100767	255087										126603	183439	120094	707982	171872	157219	182902	186832		112149		152454	999027	262943	101695	251503	225748	165948	166349	163431	141086	204487	163576	274144	119547	249825	249669	280677	102057	155269	176896	169621	168824	165714	253490	99869	115266	169047	165995	223478	233608	278817	163106	215808	970713		204745	117013	272670	172780	119227	103056	183876	128298		164100	163636	259248	250771
14120	226321	205571	196628	112276	112214	261771	143786	258545										135324	124143	143105	197079	158825	4846	700425	701052		137691		104901	132141	172508	261079	182366	129167	276880	196338	245317	229921	206437	700555	274651	226711	145217	163630	235307	101210	227449	170959	169507	187266	280689	103056	259040	121903	186960	712195	149328	21300	144810	163071	165269	966923		282024	226266	237840	228801	249592	169255	75388	154269		115339	163755	229311	164303
14121	185338	231488	174945	119608	137821	268403	157999	239921										100490	249471	166930	158815	120903	100427	106258	902682		706873		127366	185774	196482	113248	141576	163590	161649	225748	188219	125046	206535	74966	274894	232775	169085	236333	184381	187024	176771	170006	226091	160539	187583	166582	115138	228544	146477	105472	144908	105509	223618	173928	120280	960662		135537	40487	138356	165182	197279	281131	170961	134020		226287	163781	164306	135587
14122	173557	124602	205838	167874	154277	240854	158301	177992										204703	73067	997264	73598	132274	185105	901265	186891		165566		276541	109063	234667	264940	147437	129749	173535	157315	204961	247157	223448	161040	275117	171174	65413	110536	188501	174226	254614	255874	169583	223501	254561	171101	144290	268471	144120	158296	203799	118004	204472	149054	159184	960720		273382	255433	162702	181104	164087	259295	140873	183625		170961	163793	187105	169876
14123	237870	263961	141294	178947	213088	151572	240541	168079										137193	196358	706680	132321	133962	107447	143512	159648		168329		236155	950024	259224	139537	138347	255517	179133	162896	143847	130307	231314	173013	276421	247982	177614	197712	248801	136327	174038	165879	137261	225590	245552	164494	170775	137960	130643	110324	70371	138778	206291	130751	56291	908765		237094	267302	125848	224805	147576	163793	160396	521365		166707	163833	189369	144362
14124	126838	214198	247595	176406	63438	175147	241769	233930										165810	197134	120729	703609	164638	188032	707436	185507		181961		226352	215788	100060	234380	139973	101951	274386	253837	181016	155629	236237	131400	277154	229295	111319	164743	140557	108405	180902	168939	145198	228425	188778	188611	184305	90512	275342	117013	232729	153721	155970	160602	167077	969507		217275	213057	66248	226913	161281	166831	170312	135577		197261	164011	238057	173083
14125	266290	183570	231340	173013	112599	276458	207650	281801										232382	148200	901692	138379	156564	126895	142615	177398		180347		264515	186352	105479	169860	131781	259553	178947	186377	186710	245149	236925	100593	277707	283233	182853	131044	198185	5059	119636	172497	277101	212916	228080	120471	282928	245146	276203	275342	187105	154920	167705	233641	249087	967060		3987	175416	213246	122548	189320	242973	135373	701579		112837	164031	133265	167751
14126	224424	234222	172232	204044	106236	160219	248483	136231										204481	130270	703711	167916	164850	901765	265107	901104		187527		189045	142619	105963	137098	213139	260778	188659	84628	180044	160013	238114	178568	277953	167550	164078	233345	176723	165125	188649	170906	103942	171160	139508	125967	277614	223756	236834	138080	172318	155974	183036	237012	276971	972171		173585	177380	187091	280652	156500	275214	158516	700025		236871	164062	186105	160050
14127	125650	234432	136352	272693	144935	111405	258725	143228										187997	170160	260027	86288	950273	186453	703655	165917		153902		124701	110881	269289	163075	173705	241769	227317	163536	164776	175600	79337	163923	243449	158486	187796	11422	144339	69812	175793	227046	115526	198756	187961	264572	116983	197497	223815	701595	123612	235834	274145	237100	157103	960381		260549	282168	135333	103249	148488	204580	132915	138346		226696	164934	164967	110104
14128	257242	100557	214432	226352	163040	3987	280744	249364										198488	125815	173557	161281	902684	177570	166342	213578		138615		107611	106852	88002	171532	167971	102755	125735	172461	188573	198691	130203	198354	172403	120594	280145	240583	119922	149798	152092	206206	112137	103254	122861	225361	143412	182185	197128	100350	150076	260063	162391	271605	184838	969123		260425	186188	169251	112343	188004	188322	900656	10327		137872	165097	214145	166323
14129	186523	113140	125735	116661	181778	276495	149305	178343										176020	198108	458456	168875	155897	104059	213022	163600		700467		258747	903193	184451	228106	278823	114487	267221	277117	139890	116819	173269	902201	159231	236178	89847	130988	93134	703513	245648	184454	282833	182324	123560	164398	146215	198756	225973	177283	172554	276184	175556	100427	214290	966431		228058	178445	13503	122694	248866	241549	903597	950041		186517	165406	163864	176396
14130	137474	149201	147082	139287	213904	187634	204516	168348										124237	258466	188886	103355	112499	140090	133962	318023		700167		178226	165192	233907	18280	267858	183977	84110	144847	259462	153790	175874	196917	186806	183150	206478	173193	160284	168081	203739	8226	106852	226203	7314	79435	104814	223590	258928	157470	225589	202198	281385	142609	163704	908821		262879	134864	11201	132635	275543	110448	186193	107833		100867	165661	178386	247708
14131	166947	232872	152822	2746	203907	153404	231179	149050										119946	165521	168078	701133	175538	123405	950020	111700		139269		106328	700152	184545	204869	259291	277027	267270	118492	186529	100033	282684	701008	198156	162711	180537	278632	274679	950283	248866	185697	84444	197093	203780	131386	170703	271079	188316	168621	231135	100314	153233	227471	163673	908549		139329	160957	196684	139410	233223	260260	701337	176009		171121	166398	140057	84110
14132	220201	248810	143036	138669	255036	218052	138161	206346										181552	186026	902039	903335	144407	105550	162040	996682		173567		197054	74621	102128	7516	185818	201457	145949	229353	172733	213077	139973	124713	13619	178460	238057	239282	90661	900634	247157	106006	174721	168356	158315	162571	236830	77327	175581	251322	249884	157578	204323	185304	274746	961399		143674	281207	87586	149798	243477	115041	149418	706518		225968	166452	140519	267659
14133	176014	163794	232284	127954	248383	233452	171791	251632										60709	165555	705639	140506	188133	172209	170044	203727		198734		198108	706642	147117	110203	254363	133424	228672	114656	206476	150722	274577	112183	270344	53702	253251	174514	187984	115297	184984	103888	105290	198719	241316	254561	259129	184305	245498	999704	165985	159871	225828	258545	152128	972087		273680	254561	120693	158106	196632	140505	704320	113209		275331	167182	242866	132704
14134	180616	171346	105642	108984	273311	124140	261587	230524										154262	112761	160994	301639	95713	704671	110448	186951		160282		283617	206538	225783	185634	144355	35720	237125	114670	151468	80573	189143	707593	183066	130876	206487	277781	180777	114646	125898	249341	171033	275555	173930	176473	165805	100490	198650	232838	179044	225684	205309	277462	258790	963431		197614	142459	226203	162989	233209	224383	134595	15413		116574	167515	165443	160221
14135	76344	177721	241014	186897	162630	167281	75223	198298										197951	124249	182545	234602	119737	901740	99834	156049		189001		224020	706871	230426	227039	206262	188921	100060	184489	138030	5379	119681	125255	184361	257591	117586	251503	134762	138315	185689	108700	181790	231252	100884	282164	227028	104863	197943	183742	180071	241549	154262	118432	260537	969589		215154	124074	115652	164651	225321	234409	159387	121152		206346	167904	279968	170270
14136	160191	111341	159588	145020	80007	196110	138646	268182										121690	181652	118972	186675	248329	113396	886948	138135		154645		176204	900702	257752	53702	235346	89505	158813	174473	230359	187134	151632	707586	134780	203865	120217	138772	115474	706726	136944	171016	275543	236977	162618	148835	236126	153283	255073	136010	224533	129244	206428	242268	188010	977922		31691	73146	143257	168135	81181	180336	197893	188909		171540	168259	132975	275619
14137	182993	234667	276734	169071	128218	228495	276061	226124										170915	182103	175294	10361	176381	112280	901548	107018		137767		259224	163623	211679	273814	237216	250514	129675	143473	277276	169435	249464	705428	188629	185669	197891	204839	261517	137825	174776	158423	224287	171033	236155	106305	237957	170961	255120	102032	225975	128578	235588	229470	215483	971850		236320	167962	69248	185669	148346	130783	700261	112343		156920	168411	267532	138696
14138	232339	168079	259823	114251	174145	167653	165972	178752										159905	266202	900034	902860	163736	100218	168828	132464		171564		119547	198739	162148	160219	152213	5844	206199	281123	235947	174500	254122	79931	112964	212916	184986	104888	111671	901767	281994	253159	259295	167705	164220	183304	254995	180875	229086	139679	260910	132801	237727	164530	197165	966131		235081	185002	182667	235438	172650	226696	900786	166183		175497	168924	165480	232284
14139	172955	106013	188687	162490	224177	170703	185585	258779										152822	89847	166435	701666	704072	903814	180929	300214		116729		267535	146276	151650	228544	224308	55732	169220	203943	43039	21300	157087	706957	164082	145358	236279	264668	79215	237452	103024	159496	198483	274145	168701	103145	162367	170161	175600	996955	229419	78900	174944	183439	261183	970725		243244	196152	116885	239199	171174	272690	165695	170516		227028	168936	182310	147481
14140	136546	143178	137673	113657	263586	206445	227110	243753										257046	179023	706581	704036	143512	154118	211452	125998		120068		175262	174950	165730	250295	255150	130812	231488	186517	249884	281731	226936	123405	158887	229124	137078	119946	236078	164645	198001	233198	221995	180336	111325	245552	203812	241945	204604	100503	258920	160469	100629	114654	234947	988396		118849	175065	227463	275125	237125	197721	164171	186765		116771	169288	168824	266976
14141	35720	214188	224994	126233	8118	136167	173626	136982										188050	132854	999866	900428	704558	131771	900658	998355		136235		235387	165323	168675	178093	268061	197124	235676	61455	224578	136011	235155	170231	275736	227825	180113	137343	232442	56558	108309	228526	226287	96996	138755	274978	224089	276537	172794	184828	174564	166821	171962	282254	259075	967505		88340	236366	179344	131401	164107	166546	707474	700508		131650	169682	119714	137731
14142	250423	236670	223618	198873	184115	271723	115525	135605										176641	186648	125657	950227	300309	130332	154589	107807		180914		263718	902561	159164	50767	214575	165507	236063	135218	274332	172478	236802	155719	180423	167653	232632	205704	104892	999452	152583	87258	206457	101342	164542	91844	226600	128266	140406	106546	238317	264357	153822	274616	112619	964371		256448	130204	113368	183629	165457	273274	100122	168081		254860	169813	157927	167733
14143	170906	256612	185633	224023	223839	237499	131370	127412										186439	112309	183571	165188	706929	704111	172367	173581		105467		282649	173621	253704	262473	172985	187595	233345	102032	102539	203601	114993	706333	101188	205795	160808	263843	228021	157131	162722	186094	257084	214188	224310	197915	230347	162062	100196	44524	196208	102794	118242	159761	203778	967313		162994	171155	143178	136002	101298	159915	185347	255274		160401	170310	240505	187889
14144	75643	122012	189233	231419	278516	132704	261079	274348										182255	119946	901427	251692	168398	80644	184160	177354		950036		254081	140557	233558	172955	188687	188643	241549	147082	101222	189051	204128	114013	6453	101144	130234	213424	244560	182747	112964	75643	184454	101307	250565	179598	230594	172986	241697	104369	182963	176105	189252	281357	100628	960861		168928	167100	120820	224173	170906	236882	154040	139880		198865	170832	184564	137860
14145	283059	168427	238120	129214	160951	263360	154537	226060										121988	184194	162722	84628	131044	300625	903345	143110		467667		151692	997649	236829	203739	157388	103196	249700	180336	140030	103313	128510	21852	130561	224200	198673	150244	171368	186827	99992	123496	164736	206561	109220	276856	242362	259316	85514	141314	99282	188822	134242	23445	278693	970754		169750	134996	166569	178150	248801	116032	707586	900840		155754	171150	235173	226257
14146	52850	188089	206487	182329	150556	246560	162757	228881										250741	124467	278803	706591	117154	170613	106952	900223		186115		232100	105767	163749	53438	231532	208772	169884	139835	129535	261649	188958	140955	281857	245573	138623	132000	156475	129450	105137	268996	182372	196581	142549	131584	169429	241322	66294	103269	206342	239457	13293	261423	235396	971213		176401	167994	4846	134765	178026	230023	161281	169402		158089	172361	246174	107242
14147	171453	115594	244617	174038	197479	204323	259426	161798										111404	112333	177947	100557	391546	176428	903586	99769		180481		232490	188032	227715	239039	130032	224729	121270	276541	237149	265660	150625	706602	154553	63127	161405	226758	177688	173930	198933	126500	256073	206262	214967	133488	186792	186132	239382	196787	144214	245080	188582	283590	226312	966278		282951	237505	204595	259895	240771	215241	156076	198252		273173	172568	134809	203739
14148	165724	246560	154783	138606	277909	116132	261737	224184										100346	159339	901605	706680	700160	106302	144227	301616		706631		206680	180638	10310	226266	229124	159403	164675	172361	278916	170522	228265	158516	255185	165887	137135	108825	123358	100987	228358	101353	132874	134042	168286	170293	150627	170160	135966	138496	165948	267221	109321	149972	4948	963366		106133	235016	146094	274671	172731	173567	105929	706994		158786	172766	224609	230910
14149	160325	187475	104332	250771	172717	121905	7933	234494										82641	281039	134259	184544	950243	176769	136688	158089		87250		215817	172602	104951	237803	258920	163806	107742	179046	122477	272690	175985	112981	261879	105989	272573	204909	189367	707450	13588	260238	118557	198483	166133	180730	119922	164932	54938	301045	276880	105996	185652	267244	145649	968951		139835	248098	258102	167264	163040	114378	166415	143257		164946	173153	118733	203650
14150	280479	272808	104870	164308	170498	184544	139890	273888										118971	168061	707927	700172	160505	900854	173612	165606		164451		109956	123364	104826	197471	225361	175189	99954	207751	165555	2933	158748	128285	198569	68985	140030	127366	236649	126262	185010	6016	109063	168476	161940	122481	274605	229474	181626	163746	183196	163357	212978	243449	231187	967999		76344	142765	40633	178358	159885	161381	174498	163453		152208	173218	126950	188818
14151	204961	168418	166111	204469	249700	229000	171786	226306										203805	134256	167014	900468	139618	140274	900441	128655		175264		117322	215811	179826	225321	275543	141622	277957	283467	277149	182771	175832	188580	196388	103534	138722	162496	163239	139178	173673	168143	178175	242361	259248	214756	160505	136367	106537	378751	225932	172986	282735	249700	214300	969551		148468	168418	131781	184650	229719	196526	162643	198870		107736	173226	263528	205560
14152	247796	256453	232160	282379	250326	234619	183971	132517										205301	185347	903535	887206	147231	140832	260428	163704		175868		155918	165816	187824	231543	157368	129116	131037	15133	204131	187848	212978	120645	168824	224165	282269	163817	178404	183778	182674	197191	146955	135736	163833	143845	163440	171121	170417	105707	262209	187720	163737	235436	152939	960406		117525	188729	206129	236780	100167	183570	267060	158859		89250	173335	81692	165973
14153	180347	182040	203943	206235	244161	234720	203650	277427										134817	91536	378911	128709	828530	117245	182747	140961		187664		203995	409763	188710	149609	204531	236393	61337	162373	23892	155465	249931	186973	258057	203867	231535	100156	203280	165887	241945	206481	214300	188404	223355	128683	249087	170276	159917	713199	267058	233705	272150	119042	198563	907891		273824	162069	110719	256966	281702	226763	139618	112706		177839	173421	108439	153822
14154	267313	173825	77616	206299	112309	205054	254109	115705										105467	113212	704353	130413	160882	700285	113205	135547		182183		256576	99953	277221	124613	280927	167751	173769	183773	213973	281429	282960	169836	223573	184258	270011	213057	186310	150594	142227	186767	232164	228333	204961	149054	134864	221994	157613	101017	131187	280592	172789	170293	235439	908721		171044	281013	197275	256980	278175	250033	217555	196932		59377	173681	100167	120093
14155	136235	127152	111335	166707	232995	178033	259230	232903										110422	135482	900544	704002	183036	154839	139344	143297		147689		280719	184221	253327	176681	188152	141447	136867	215915	198711	130649	260428	706770	156475	258920	205791	250007	206384	235863	132855	188629	104059	165521	172586	163792	115468	164483	155324	378954	167601	113319	225932	197168	125122	978138		219073	72182	101974	283378	206287	163554	187824	204103		182578	174013	182165	77327
14156	124743	205918	241472	135362	141384	236345	273833	141161										204542	158477	159374	80854	105668	128482	196115	239457		706640		197646	700269	175003	206340	237166	116183	171476	276836	233822	92295	254531	171587	180113	178538	103534	136197	123901	183783	255087	129646	267165	255423	178896	185436	181626	255198	277203	159692	225872	163126	172247	125954	131400	967051		280106	172935	213293	180264	177182	242808	221963	950317		239836	174292	164251	135605
14157	123901	158014	198156	269235	168070	79263	274073	253882										169393	106341	215644	130176	186792	198252	164729	102802		204052		163915	228594	232645	154928	154263	72133	205639	185437	185046	277778	230366	168754	151650	227686	281234	237399	185046	70985	226742	162148	197261	177380	106536	233392	204128	198691	196976	172425	177453	215529	179406	238142	169302	966115		147206	164008	105254	204954	248932	157833	126733	900180		243594	174339	259399	132749
14158	139405	105664	227906	143851	168824	138606	275086	108405										196209	162728	169840	168491	371201	701650	148377	166343		184221		188404	133808	254612	244945	255517	110436	263327	268129	255198	130755	259248	158445	275199	144893	49089	121053	212993	166394	152433	232973	197568	131914	164117	161082	137434	127081	113356	711965	132793	100290	214300	163673	246089	909599		141542	244026	144566	172476	215146	166676	5187	999157		111837	174547	183908	231683
14159	140057	181291	169402	231028	235505	136383	276022	170044										110944	2587	103355	122254	519888	706515	703757	227507		196507		234548	703852	130783	204564	78725	171757	145626	148735	213213	164778	173261	164122	160339	155011	201588	158125	203724	64218	155816	254473	204947	169972	116586	163126	174939	12779	73849	713229	140832	163666	184923	128510	116663	909852		122679	281385	206285	129170	256269	228784	102265	950287		160678	175348	106526	117501
14160	251632	182511	162722	187268	238216	163531	276263	206284										116717	188290	900628	314655	169906	902680	172137	901606		160097		187242	105392	234370	173928	156509	109686	250510	227794	249923	228451	111728	142700	169126	189143	199270	166006	169224	703999	106384	101194	155265	204231	232100	175520	182329	135547	153551	115163	214309	244617	141040	144893	272150	970737		128536	157782	204370	245112	235107	169169	81800	274276		272221	176390	164088	182230
14161	77348	226029	99984	279208	196793	101049	276296	204713										215131	185053	114487	111245	902108	159674	130711	128335		106714		263243	167525	236560	255200	137573	206409	176244	185271	67601	124429	222014	704035	248008	121552	199352	116783	172243	902440	259583	166289	173040	241014	237152	152578	133561	236895	268439	100351	228775	119888	174740	63180	144452	968396		196220	127831	244302	128805	229311	248483	166211	124334		226257	176473	70019	154589
14162	145642	203441	259256	268001	186439	258653	276323	184809										106018	185247	903356	163633	950228	152402	172543	175928		105792		115705	700511	181240	178297	254254	224290	231419	118292	235831	241935	207181	205744	180611	198342	205362	161103	266709	228594	282752	186638	121361	183336	172782	153822	280165	143603	143318	185247	219607	176919	273590	144908	167799	971936		120756	177994	145014	102302	185386	227036	704460	149922		196074	177045	145020	136541
14163	214402	282967	160161	176153	203857	276541	278161	180855										213533	180071	197651	163704	214447	950162	147697	145808		900786		155749	145975	235436	152056	241316	226215	185133	226380	212864	280515	173212	120289	151623	170382	200624	140682	145384	16391	278156	157613	54938	12779	171208	168062	149798	142224	196131	169302	240498	182545	169245	174137	165621	966873		85741	205572	145741	205639	277104	129214	501778	159650		247240	177054	143554	130643
14164	250748	227861	231752	281026	162520	177144	283253	172197										186272	162951	391453	102837	142789	705142	266200	157999		37965		158560	133105	151917	204439	187068	227567	261807	214274	165171	185614	278662	135902	283485	268001	200381	226033	180818	105552	224057	165985	152056	224743	144476	257279	238197	172575	204442	828652	143434	230413	197191	282851	178150	970484		261770	89820	226926	132793	188152	7372	178297	189325		274286	177243	263163	224812
14165	225361	196600	140030	205045	198626	224631	58335	239927										143195	181690	901928	198445	155961	170374	887169	154025		159714		241388	167566	159904	86730	214226	231974	112149	248671	66230	229589	178403	83307	269235	235176	202526	242252	100024	235718	250546	175764	260219	205363	102996	110786	91879	238113	226715	706090	248874	236824	141449	174607	8226	971735		130558	60140	282291	168634	162631	204323	123329	143196		164483	177885	182325	137474
14166	186792	171236	272899	225556	259295	173826	106617	203624										149451	175984	887021	706823	165325	180828	42980	198286		996734		129910	162383	267322	119946	87303	254788	7314	234511	132141	161082	254064	244607	204065	280927	199334	155962	178150	140107	214783	105374	153253	260852	235360	132773	102871	139354	74706	91490	169255	255568	145734	113319	167216	967867		188037	248461	253295	101213	128805	131187	121446	706583		197385	178057	134253	278488
14167	106327	42062	231256	107282	260420	236829	123901	223775										143867	105366	700056	184911	701276	176406	67836	146039		133116		232528	900008	105427	275793	198155	176239	180089	118113	154080	164483	258984	702086	257341	274137	200343	88836	150636	26103	170500	273036	174562	145794	206240	180347	168314	102383	138670	213347	227165	280968	237651	184254	204344	907801		165480	101194	164978	133665	254369	179136	265817	130595		187955	178761	184270	175787
14168	145700	223658	166183	178199	275990	198939	187642	226111										187513	160229	700464	134249	157103	181790	186075	176049		186564		281912	181061	73282	241935	181409	187474	242092	102904	230387	165995	139219	116147	262074	176125	199910	127249	224501	130876	160221	154127	84674	170892	206306	259456	263006	251192	158292	52850	146670	125648	255737	232284	206340	962772		227081	139537	198915	283399	124092	21645	144119	173917		227720	179284	125414	124102
14169	165246	262188	249158	281778	206232	267416	204305	227420										278570	120498	707996	261949	139055	184344	105392	283536		163347		155465	196990	104892	111863	145242	185745	174292	277278	108839	164287	226648	168062	273991	259658	200370	130045	240889	172955	117281	92758	236810	181444	107815	267855	204815	160233	8382	141505	111319	165555	244693	144649	186806	968325		169031	214435	175311	154864	196917	124257	249581	705231		233314	180347	112530	188039
14170	113763	242522	277445	235244	233089	160013	262188	229861										176979	132972	828664	129152	300001	66382	704353	187791		182463		177294	187773	162552	135604	154654	158014	115318	278828	183638	270362	167723	105641	142627	11201	199396	122971	196600	264294	180340	276289	151388	229956	160447	186010	140798	171860	186806	124701	99822	277518	173198	234507	15413	964063		8323	143036	168427	164451	131730	227630	134762	128683		234058	180787	154914	181652
14171	73146	159588	249476	109705	234365	125551	161328	233813										124731	140795	163736	706851	112280	133962	286231	900023		146926		167749	999650	205209	123411	253958	269235	232907	167711	140675	159958	196735	4838	206466	134256	201925	226257	181856	204025	260442	112029	175264	253438	225824	233396	130270	205710	198018	125538	235890	169583	165714	203943	139537	969574		105928	205777	160563	166359	160767	233077	158748	705731		237403	180834	100526	268471
14172	276618	184985	274110	178752	214940	257242	243629	238217										118816	197140	900468	187054	121764	999452	701159	178075		204128		257838	113396	223510	153495	150773	275544	178081	276838	82556	175449	196724	166473	128274	175556	202257	91831	99974	111452	163491	110675	82175	169507	107960	278742	182782	248593	168672	700563	120756	112493	280689	267082	259316	970744		16391	173578	130741	274333	173638	101251	183145	187266		181577	180900	82684	8323
14173	119632	163467	205334	80031	224982	149201	163075	245888										144362	184916	228486	186190	188389	158901	164600	189350		704467		134007	185947	280136	211451	227028	243492	282509	231738	144644	100314	203441	147697	228340	235387	199337	177854	275758	1626	267751	119227	270959	226237	161513	181016	4838	171119	182612	169752	216863	120341	186166	135605	103740	964065		189419	138172	196860	281778	182771	128655	164362	704263		164604	181007	276256	251209
14174	276879	196358	229867	124143	130427	265787	164106	75891										179934	165694	198881	112852	950060	203727	950144	204174		230778		226306	151790	233690	184489	197847	187268	261617	224313	163121	198756	116329	72858	139910	171815	202521	176920	112812	701348	255084	119782	225312	132031	168772	180611	175170	129295	225589	119688	89558	100276	280975	224165	158315	960539		261857	146411	95539	249616	169598	183914	900486	900598		116785	181355	185313	155026
14175	162631	263142	183311	251580	125787	236670	174236	267128										176809	280041	700214	116721	134940	700434	233198	706673		102678		282256	96093	140749	120049	166343	166821	114737	225682	13293	168421	146453	103546	244306	111087	201355	165553	174827	186862	104892	250133	228712	198765	206299	115008	121410	100302	231135	378911	137285	160471	140093	144596	196391	960556		240731	273344	272146	185823	257084	144362	700204	134852		173258	182218	104413	176678
14176	244274	166573	52344	179909	101680	264540	187144	139187										164082	136378	136014	70718	176076	704052	705617	186567		132837		141086	179922	198829	267414	196549	182676	243069	234798	275591	232850	164794	704067	198331	250959	269313	198354	261231	248550	163701	112276	214279	255367	228875	129354	181409	204947	234012	116678	234012	174233	104524	163873	64270	156345		133401	248050	275903	248712	8517	155966	139287	70886		230417	182223	101160	246763
14177	105707	121089	110436	230006	147174	278023	9790	150361										76344	198798	146955	61455	903497	703867	178826	205436		700672		88386	135976	109846	239388	254473	121207	214381	273045	188051	198203	184678	155530	189058	280755	260280	267414	236829	244414	101307	251664	273873	146285	178171	215641	237022	260220	236991	75884	134222	185040	276657	47617	267228	964158		160183	99785	115616	255394	113396	235919	100526	135218		64787	182544	64300	156738
14178	162873	249738	142920	164761	177721	224536	185823	197705										140943	154118	186583	703826	168060	181284	162267	54277		184210		247151	133111	136944	158715	135454	187260	170775	237499	214076	221843	281691	123119	230341	262334	229202	206195	179399	165233	198483	278823	145734	102984	117152	179902	89101	22556	205642	121895	232628	255002	175449	17483	106018	971618		110844	133134	157557	25708	137331	144119	171495	159450		159618	182552	161179	37897
14179	250673	217325	176658	274600	100628	278843	170011	283175										173338	159261	132297	902035	704890	197532	79393	106031		184613		10295	258429	65675	267395	163602	163701	215146	282902	140876	268471	198842	136457	234000	256966	228186	157978	111452	138079	125534	88538	112474	145283	275125	25770	162755	188033	144681	161558	151376	106686	163376	171224	171951	961328		127329	179057	153446	175676	158715	278823	60709	900878		117477	182827	236144	168309
14180	79215	164946	197928	188869	278693	282005	188501	64201										187166	145864	950064	139187	105392	148702	274443	171094		167077		162490	902017	229474	228267	136383	197747	129646	164935	179674	231187	224897	187699	258056	259305	206491	155542	108176	703601	173376	160345	204228	182183	277925	183684	182310	273992	262655	140807	157423	117090	162722	223766	204442	960884		186301	187474	213722	213071	255423	236532	134830	108813		136011	183542	255537	117983
14181	248441	179059	166206	112530	277276	224114	234465	253658										139797	196381	903667	120669	158865	903324	707962	108018		2745		206284	143479	180509	3249	246740	129595	183570	119686	281123	168675	130307	167363	134817	150471	223887	172014	253309	205436	148357	241404	228357	277104	157870	164588	105889	185245	54598	169896	164742	120833	152475	233564	204839	964977		267041	138621	53702	227674	103260	274311	701661	188373		103723	184313	82929	149403
14182	154227	145107	263327	197928	184613	101115	138738	67646										187969	137135	700648	185897	105696	125966	204544	119636		139890		273579	171126	266754	233554	213801	13297	36672	272916	226696	134864	185115	903501	167971	101115	112877	164309	278516	170807	143507	243710	232357	278091	70808	151164	164037	197408	165182	147144	283022	123243	67842	151164	277781	967812		224699	274646	67221	184508	6468	6555	75218	92607		174871	184432	229921	169660
14183	139131	170788	110876	167207	278468	213927	205038	135502										177182	206199	134539	700892	172139	120457	236279	704369		700114		204618	158571	105696	232229	264058	165949	235501	228340	233077	278088	41353	116983	177045	64195	81041	112493	143554	701129	260339	277564	255819	188659	213799	163734	264230	214514	204851	175395	65054	152705	137968	169594	250033	967654		272630	170703	203711	177324	131773	232065	701776	163884		110077	184502	246145	176533
14184	151693	232303	185339	144278	186399	258325	223572	225975										197054	139144	147697	151475	89012	169836	171126	153012		105675		230332	300311	144847	277909	176428	140986	167964	262986	180251	279208	133392	144451	253305	173805	223478	138379	263163	903218	170075	243414	144935	243811	165923	119411	276886	135077	168994	903474	104951	181264	175093	243069	146006	961999		177842	117834	78319	235994	236581	274939	101003	137834		135127	185104	214694	236609
14185	135100	230368	224596	226083	235989	168952	62038	104537										236032	135519	188050	706703	152954	175520	165192	100276		186452		174611	150510	172689	237310	108852	106853	147145	171714	235621	187955	147117	203797	108830	257335	87586	66248	149243	163576	198553	37965	164794	256870	249931	153930	116815	171714	140534	706743	240694	219445	273259	246560	165171	968912		278997	236078	140092	166006	270959	172460	704449	188064		234465	185155	183574	171017
14186	233296	281591	125848	197536	188000	138083	233048	124257										135917	155890	61492	153789	901079	706581	903501	903190		183734		196503	158008	42062	112562	224103	171476	251209	227449	185437	249931	276480	706708	116032	206235	255650	272031	186529	700720	168237	204792	173930	101213	226367	245571	184160	250312	174151	149300	182257	235986	182389	101230	226029	970666		276566	127415	128284	205309	128918	124785	186871	903168		169085	185176	204308	170419
14187	184508	110002	107859	59804	187951	169621	140470	115590										180116	273976	950058	152595	168631	153093	150676	166401		120051		172482	143630	196890	117245	167771	81853	259305	204140	233056	151812	132849	124827	278156	166762	187243	282706	142405	104059	137869	117877	231558	171533	146530	204403	170356	114654	187191	704520	260034	236051	231187	256628	176490	961037		274752	137948	184166	254508	141968	141371	104147	124575		143554	185404	223767	275600
14188	122877	141854	232541	182389	234154	79385	137821	131401										149256	272916	142513	166592	153012	6116	188779	105696		109101		234308	902339	254081	168811	266993	6606	181449	120658	105877	237223	260874	86967	185437	125531	151651	61455	180815	262209	68976	166428	235744	189420	73150	196110	183196	105696	173391	213999	75218	153012	178171	152380	7129	996216		272196	128617	95261	197363	66813	257599	165480	101126		152380	185467	225452	277161
14189	162994	245017	204815	223493	178999	228013	278662	177984										185013	203685	205143	703785	186119	124557	700481	53108		705864		172782	700242	198795	246174	184515	161082	176887	254788	118194	183196	152402	116544	237112	143473	231591	87589	172382	178199	159173	99625	149489	229589	241935	157152	206281	235501	187715	705797	226314	158427	245556	278709	78549	960120		131849	149488	84733	10310	197054	197472	140678	704100		175874	186191	227277	276644
14190	176396	266863	118292	231135	236221	87245	145882	171984										189269	232434	451199	123576	258659	165752	147573	158516		149922		212493	166748	165591	259895	228109	188761	149452	197054	171551	10295	250786	187288	105613	213693	204261	213965	214783	275074	143851	234284	249859	167034	122643	266524	99957	172167	150433	706697	115112	246174	185985	139187	196296	964507		270030	123815	2586	234352	196284	183148	167895	196844		259075	186792	228907	234690
14191	88726	164100	121068	237484	77152	169194	186919	243083										165943	182168	178395	999452	998601	164620	704735	999087		284791		142611	184845	205002	265778	232860	163531	162572	104327	269959	248278	236432	137975	160161	211451	235540	138821	272674	182240	171502	189420	136404	272670	151025	115252	125046	160471	132470	29153	119782	159263	140511	225746	204524	961416		158859	167645	248489	46889	102466	171044	704365	163554		198785	186806	276600	117281
14192	197444	86696	226266	215018	158050	277667	197536	151164										181767	211715	700390	135914	160613	703936	4809	205076		901020		105641	179111	235394	105464	124813	256193	165810	265778	198758	213937	262050	172689	132932	90932	206296	253203	241570	901335	271092	152207	205710	186352	168792	137692	205413	277429	198939	902654	143452	168140	156959	174130	137404	909892		24526	254235	249201	111052	76864	213793	900507	152611		104112	186866	170092	101204
14193	115461	196664	178821	229719	198019	278693	116032	61656										188338	187950	700693	112761	136099	111704	240520	240505		170370		78081	996459	135519	151164	253882	70159	268173	197635	151789	243414	170178	111886	232160	168675	178460	166153	179044	900309	138079	237727	128606	250508	179029	161999	102878	214140	281578	131409	143995	197168	186132	259429	165805	971614		204934	145014	231361	179826	227171	239754	82126	705680		154263	186897	219607	164411
14194	188807	249500	256043	269293	180834	221818	165702	162843										211448	135960	105549	176029	262152	81051	151838	126231		125869		255367	188505	176826	232284	274638	230424	176826	275226	119686	165124	171951	74211	237883	164707	251580	248405	188676	146094	49283	206428	115523	186446	272410	105676	140511	176771	125775	10610	81148	214940	78114	88538	206484	964723		223522	155034	128340	100385	211451	241534	502109	950173		129450	186930	153002	215641
14195	204172	135046	279579	282164	185774	154479	260325	184434										196387	183318	130433	110975	120322	903777	196476	138675		205795		101082	104147	69812	68831	275082	167393	137709	168298	204277	160323	184492	186166	188290	162105	128271	86570	128408	30304	201772	235588	179855	281661	151117	182257	265688	148057	72401	512529	235958	274334	114757	249096	228854	908787		262902	118972	108700	108821	176182	242335	226321	135519		183166	187187	254634	204961
14196	7866	229698	115221	110799	188763	177875	132639	254860										168263	255508	308332	706602	187689	701233	187808	704263		151468		228598	147081	88992	206491	275399	257279	186897	145949	165084	281244	185664	107485	212864	134339	185697	116329	176153	167797	129451	99953	116157	271503	265148	185127	186329	206509	85231	172987	267719	134253	167549	106686	228867	907819		87299	95713	146731	273238	70182	243570	828531	171121		168993	187951	109794	253716
14197	164393	188199	153294	213693	163467	168675	197928	274853										187581	105889	107984	136694	70886	706751	125965	48540		161249		266290	152661	276715	223887	275796	49089	185352	108830	135220	101076	249715	235034	196739	166707	275463	260691	100206	138678	101842	275365	162551	274233	237732	279571	168389	237508	153823	126785	184313	146410	214338	236008	234809	969363		273261	158014	134193	258279	105963	232957	162777	185633		91513	188100	168594	245571
14198	166069	245573	186526	149295	163519	205500	221883	119614										100426	120211	705428	700513	131808	229474	707797	996700		110079		233308	168143	164076	228186	275843	249740	157152	197291	236078	162069	156049	160307	185040	3987	237105	218358	184313	950154	137960	141622	129244	167394	253187	125650	228605	160469	128683	128218	188385	175513	166405	228340	235773	967580		18869	136449	237461	106688	150510	144668	140030	81248		277400	188672	133250	269313
14199	118242	254614	205754	125804	120729	230590	254973	197479										162543	182584	708385	162438	378751	243566	159714	165474		159588		253686	143768	165164	229202	278682	120498	186075	269437	216937	205923	197410	188993	232062	178809	273592	257501	138080	132698	225542	196684	186310	145386	198590	198855	145736	118690	162687	125869	131037	223749	161912	125510	236843	962236		223704	169627	167578	161179	214300	183287	166592	708614		168661	188986	100027	109625
14200	153208	239183	140090	117226	172382	205293	281005	185105										102543	184786	182533	117122	120457	117472	900833	164082		170917		163121	706786	249328	233312	278789	209482	161405	182397	268129	205363	186603	164107	138798	116035	225210	72182	158164	111701	225828	239865	111058	242512	184508	13306	175764	271816	91127	144550	258947	256546	228163	197568	155980	962220		135540	163581	226754	226419	167604	232818	901224	100060		224398	196228	120327	204991
14201	165269	271826	265388	162944	262061	128346	124092	106648										162040	204595	999325	902790	120498	175538	171773	101213		198719		206052	161682	148346	25423	237624	226704	261150	176732	185634	100276	125895	188991	115705	231187	89723	102043	203623	100095	79101	4948	196357	107833	169085	162729	163864	228582	186889	489528	78295	280651	183439	118640	198780	992514		113231	106331	172738	267534	149260	227477	189299	162711		123610	196460	164764	175318
14202	169962	263360	152284	113749	263267	188060	133816	174808										169248	135226	101251	108551	707741	187054	143536	117598		73734		114638	154143	197016	143126	187479	143127	162654	200534	135063	169291	100196	178093	143847	173567	178789	187066	226103	158806	128573	116985	176749	171357	241534	118785	153064	174137	163389	160307	261994	110660	230487	205502	141040	909924		280046	196757	225921	224008	137135	178401	230524	167523		154856	197024	142655	280433
14203	273002	242258	271133	147614	275886	255650	229353	197020										165309	101438	902450	163666	149488	166682	163705	198624		168748		242522	132749	245848	255346	120693	157017	253871	262772	170482	283059	12779	178301	241956	271816	246174	254860	226531	170214	205639	140470	246922	173137	260456	161609	94755	197165	239865	134489	274588	170075	177602	274956	230487	969139		152377	198157	115085	257704	206500	971	176974	92009		138646	197714	253159	147588
14204	166529	182308	170681	5471	206488	275758	236849	128342										177212	146352	708025	184330	378950	178602	203786	188984		111012		185958	197646	182366	124251	185437	140403	116141	183833	214940	9790	249738	135973	138792	234840	168785	146674	176204	163377	254109	206284	165698	196636	221829	154914	64225	140470	144649	100012	88881	182230	105255	150637	139287	963122		178184	133597	137332	47457	151376	125551	129991	185028		206488	197774	281706	101049
14205	155833	205334	164220	149926	229061	124107	129749	185482										188706	196597	188396	700207	165300	184302	901182	156395		902410		226101	143921	226002	70808	140600	204531	13725	162591	128918	205559	254402	103375	100433	244041	176826	205085	157765	72818	228672	153790	165246	233429	187243	125912	165973	67798	267673	186190	174371	228980	246067	274843	186399	988433		228839	27001	224048	186628	124134	249459	902634	950091		229061	198000	175879	155307
14206	135902	253327	273831	125775	234549	173213	162438	243137										6062	130701	700384	101162	79689	705690	168454	168939		165125		140527	142684	269374	251359	9950	185306	132464	219926	267302	108830	281617	164325	224307	166405	77092	211445	183148	704123	237152	169621	171435	213347	205763	277936	267058	163734	157087	129450	100985	238243	113070	77274	106336	909968		120903	111700	237523	179922	259248	80618	168298	226321		234549	198646	234690	259663
14207	159374	137801	253686	248593	164049	186212	169894	187474										140015	268182	700687	178732	4948	172031	900851	116741		151790		272273	130479	105642	105982	177640	243083	142347	179930	101443	140009	283396	173421	158714	206561	180089	176046	215241	701177	189127	238142	244207	213077	186952	196151	283245	146707	165970	149564	11028	189134	260280	212123	184719	967866		150764	278174	186230	145284	121454	91986	903497	123700		107821	198816	148541	230782
14208	164007	165566	132874	263753	135119	282992	139055	165091										71991	139971	172824	409772	221946	172179	185272	706757		188315		159307	105647	171303	259305	139626	221539	234177	278845	89847	173930	223891	256812	165912	275748	280618	258056	230368	101282	168994	198400	236826	267302	118298	156127	143630	276464	229300	117560	240204	266835	239974	204815	81853	977991		269243	186654	135338	147255	276256	182742	177989	10671		99338	200156	215375	261390
14209	131037	196660	175928	185565	121152	188523	103175	170545										196458	135925	97096	903773	173567	172139	176979	127951		950250		228980	706731	162545	127423	167680	182326	105784	260854	243566	175497	72201	139537	100065	182324	234753	176884	166676	128271	137101	146250	113966	21300	248712	171970	263324	204950	180953	188910	255153	116675	240389	142765	157429	962541		182389	187987	185873	283085	280165	260589	5	5436		79263	204071	117091	184985
14210	78401	231543	156587	248727	171388	154856	104371	179008										163710	73670	902337	701370	204010	900974	197191	706743		136542		204366	183092	77800	183793	154589	100271	225635	198300	254806	175920	137434	700258	176681	83067	80293	206279	235885	231086	263247	167208	112877	226210	236256	144893	74416	232160	123080	185022	114270	112038	222011	130812	186329	961759		158113	133315	15475	108231	101680	101311	163467	159248		198300	204498	188467	206315
14211	174705	265018	149260	198947	145506	197614	144668	176563										173679	189120	301118	170577	251493	179546	177414	179593		182645		234852	300100	185522	104722	177875	175793	228128	145526	104901	203280	152315	161905	236353	275793	273633	133256	188039	103175	162444	183765	184669	262435	280433	129824	240891	158815	215126	162396	51180	126353	196391	255330	145244	970312		164764	105248	154059	87088	100228	147100	162444	137812		136944	205359	177398	159496
14212	154309	258334	145020	260083	276920	274471	121966	262075										182463	110723	140506	168878	707681	174226	214700	996726		173281		237900	104960	281931	166105	144229	205089	233076	260228	172201	277585	234370	150873	129474	187066	197978	162913	269416	188779	275221	175356	266200	160602	181378	198468	139445	282735	281732	143450	153162	139914	188738	164181	267254	962752		178175	166856	188452	113739	161940	160117	145217	700081		143603	205758	143845	228672
14213	215146	164430	74660	183067	155974	254598	168993	159885										157470	170379	163421	205108	479369	166578	7933	950175		182902		111732	276547	73598	115271	236756	109163	138435	223949	157999	156194	221539	150594	188107	165731	272916	215915	240592	700153	157578	282712	136982	188372	75043	259471	166343	213809	112139	162069	79150	140297	160439	224897	197959	964143		181524	149527	163060	159733	175279	198932	187116	135451		276618	206066	170382	179603
14214	169169	214708	12124	166831	187486	267631	197016	185915										196433	106648	182938	109684	198520	902201	168243	131969		704659		189419	109132	166819	11332	167912	166863	140798	226026	129991	123977	105146	186280	111058	212724	224379	124549	105048	53918	113327	196793	214435	15285	178386	227533	178038	159648	54179	133216	224165	173715	137198	250116	7171	969394		167191	144820	146216	169604	126759	100399	176194	171773		231943	207589	168394	184434
14215	181004	111218	167656	265787	122432	198771	182397	122375										179833	112164	187616	96996	137078	170180	111796	152292		204010		159763	165309	198838	186462	274332	182568	137218	100060	231256	196136	258555	169508	141576	262862	166450	231721	10626	161911	204257	171757	167653	120251	147234	205363	120328	167646	196839	205502	165891	204364	198855	206408	232160	908402		185834	260280	214046	177303	106404	223770	100053	713200		142619	207600	206297	187796
14216	174136	162746	135373	226266	180251	181690	134871	249484										138641	123584	178363	902039	182185	177990	900423	901395		185437		165972	176381	234611	136237	197168	263247	183172	240405	186451	138813	78399	902860	233614	96996	125675	129749	108830	704479	236383	131042	151014	276180	151062	281013	206408	215641	263002	181458	166681	248771	226091	228605	237975	963068		266904	258779	277301	177575	134222	133401	997524	271605		280549	207974	226173	204623
14217	163884	250569	226029	169896	197959	227676	152402	214946										186103	159433	249693	156076	704848	400322	902796	706402		172940		175489	996529	183044	214694	233822	103313	272835	185482	180818	128617	122121	185087	225873	228889	230021	172830	236754	196811	225037	270959	278461	167641	120156	181234	164898	277868	152779	700347	249781	99204	162365	196511	206579	962247		235172	238121	156966	184811	261832	133392	213937	704827		100156	207989	232367	100055
14218	225174	59915	229676	139988	258913	154040	197208	167612										182983	188038	887435	161850	174226	166394	187823	159588		89225		264448	11465	184357	222005	197576	234492	274112	229061	163536	246560	124006	113263	179761	270332	205307	145936	105697	135638	255240	166257	269186	168826	258659	116990	230148	275183	185038	34971	214193	102098	157782	104043	171757	971714		211821	126759	234884	187838	203804	276480	176563	188316		44524	212014	225937	184357
14219	185480	153404	143257	256966	97046	172260	106003	138039										215012	140807	700156	215113	176945	116726	187556	117594		137809		269855	248871	229589	177842	177627	127588	138083	234549	144115	135312	65609	706448	65320	236778	184343	96155	161277	204334	267228	60558	180881	137561	218510	147889	186952	197576	141401	139178	230555	144893	205464	103512	203618	966437		143498	206535	136155	188124	186377	159212	124257	181965		101307	214688	245017	227855
14220	106336	109771	250328	233296	131470	197558	189409	259175										163982	281593	177669	996459	158106	300688	204583	950038		182195		168032	950158	248472	249825	6837	216649	99251	262209	131650	165312	124429	241635	233223	259112	221843	182256	162460	901096	154645	19102	232442	261175	101464	81721	281991	156076	227059	166189	120457	159556	102802	206484	171596	970088		133454	206077	196646	197586	135314	144214	203733	230797		117425	215612	266993	235142
14221	224383	53108	230071	165300	100721	223770	226266	138161										179455	174370	166634	704778	828580	156140	132681	101104		166401		280997	701198	258701	254788	180828	180251	143590	206235	225972	272273	165125	181656	120215	155066	175449	236490	249699	130270	10310	198939	230844	185798	155380	273802	106688	107954	110492	174669	145708	228060	165698	228854	232326	962678		118514	177873	121005	214193	113319	135519	151725	204248		168314	215808	242428	162843
14222	149571	14914	230002	170482	235643	180479	233006	109743										267179	152254	162746	54938	900034	117560	701381	900921		700204		164185	132872	275470	44524	260088	134343	277656	163431	179046	108375	266733	240505	99725	150636	164743	172568	105650	198553	162148	236304	105492	283122	281917	139200	163554	185038	172733	713211	147166	231738	242419	228867	197208	968884		174564	224189	122861	234076	221878	174137	188883	139899		185507	215912	148704	167483
14223	155749	173175	142530	240990	170381	235508	132561	204758										132357	164742	253117	102239	170419	124091	704408	188580		140527		69122	178015	65320	184809	166669	105409	228203	135205	272902	168452	4809	903738	101213	255517	213999	175785	183154	179148	187905	213139	174928	281207	237289	274266	274750	204397	20633	105675	247950	134508	259673	234809	213221	967372		148584	147246	168148	248890	160781	152284	131055	130038		164932	217236	184672	83814
14224	196724	105609	129951	79385	233922	179954	204380	145777										205177	205710	198553	196150	140839	187871	161973	206069		173198		226648	172061	134183	8735	165730	220575	184828	171790	189410	135951	241956	134216	99994	124406	132031	274089	151006	248144	171016	102271	171097	225973	171657	187726	183067	272589	228624	707769	196569	177947	227195	235773	17483	961765		137857	91106	282830	283183	265142	151623	155530	135378		254389	222011	111249	171815
14225	196378	91137	282928	204815	127083	104723	135077	235453										215910	165985	700354	111704	125999	705321	197576	165325		109061		187144	170166	148357	198099	148541	263069	99889	166359	100197	189409	272142	703641	260078	276068	105219	267348	95397	163141	283619	198821	172167	162078	171659	265845	109072	161328	137274	177291	165269	272533	135314	236843	172183	963022		129946	138794	231488	111339	120457	232104	160883	181856		226029	225383	140297	258920
14226	206383	13297	142046	236296	227036	219642	157542	206355										137103	177483	704234	185069	159374	116031	124490	170166		184160		267659	119457	186197	177685	164406	186051	165588	123594	239605	232859	277027	706776	173868	172020	139737	229153	174915	169403	267858	283495	167332	283056	100294	143498	173110	198835	184012	92421	174099	105290	150551	103021	156042	971933		267838	215022	275723	151882	138030	149609	86506	163814		184144	225830	89101	141994
14227	236251	122420	283046	254852	233392	233719	173825	93134										184939	164512	162949	700706	185155	165694	137875	159958		185052		237638	89558	240809	189143	140795	229956	142583	129295	198354	283551	229921	700067	178093	242759	134061	259456	242258	137843	250910	282685	165071	122952	236849	101457	139278	184515	118620	711347	136848	230262	274286	125637	236418	966499		162552	183625	138279	165702	263874	167131	137975	170482		180061	229089	114204	145808
14228	169184	228436	235394	214837	255585	251478	188000	121895										100065	183914	701625	206069	113302	186143	162341	143412		308432		226864	128218	5001	236552	203805	206488	127578	182257	251359	117971	206342	197249	171714	130477	72858	224687	171819	131979	184497	167549	167524	129244	234046	276618	152822	112280	145416	106366	141294	235109	235531	249715	178502	970363		238795	156869	233136	182177	138311	102981	901344	179776		131969	229859	245146	163013
14229	235903	133958	246090	280994	101443	196115	278214	277481										114796	205238	705333	13392	99985	500420	950096	47662		901633		233077	701582	276879	158315	282752	229061	153012	245614	196189	163827	261798	701177	99282	233593	165071	165949	255517	704565	130943	236008	154589	227129	273707	144182	198944	2726	108556	189171	125869	273313	205277	230565	157542	966773		114405	164037	177842	187486	49089	186529	230630	89116		213967	233864	276409	255073
14230	179859	182791	254670	186564	205922	206258	105278	188629										163440	249459	901245	104140	134216	707705	174740	185915		707174		50165	902000	87303	168452	167705	234549	164756	158014	135638	183479	259774	521929	182492	6747	224596	173227	230937	164483	230763	175264	79156	135114	281808	204323	161267	160801	270231	156218	163794	283241	128394	227231	214944	962973		116761	223573	184635	223573	136535	206485	187260	704746		273311	237441	277236	233048
14231	148498	226378	167995	163357	85840	185046	172201	35499										149054	198796	900432	703184	142046	901233	701018	275183		159184		100385	188716	121966	188305	274145	187726	151952	259370	105479	243753	227508	162374	145244	197361	268061	115041	225783	701294	236693	156384	103269	228691	117215	250508	213648	143498	204688	113262	270332	144681	73146	230128	255330	907427		163053	143819	280543	250493	129646	187950	701200	185527		62038	243335	242086	111732
14232	184497	262833	182648	124216	160766	134716	215241	118156										172361	175164	78898	182459	704735	109944	163806	213889		158201		212452	158955	166111	258555	164707	236467	169548	278156	197826	142449	262304	189157	180592	9724	205683	163885	82482	235034	167100	178199	269834	180251	146242	165475	175556	91428	206471	114698	188000	157399	235176	235030	184313	961592		211809	133247	132718	225589	272690	169282	204219	173714		113532	244045	122733	185115
14233	105479	227463	179826	173267	184160	179873	149527	250490										273590	260220	700596	233608	168676	997834	378726	197409		701169		170289	188037	160318	206372	250133	63660	275499	115896	125046	251201	7384	152760	256977	158164	223546	259370	269955	58866	199169	204472	251192	260941	283085	253967	196092	223855	232984	706293	102024	172382	170379	237155	116985	180336		92051	205485	158517	43143	3249	132429	214212	232070		147059	244537	149781	126453
14234	127472	267659	175018	254911	227634	125384	230475	121236										155846	155754	166343	902209	164037	999489	704520	49249		197891		260001	153044	197093	235017	180537	176920	183747	116299	101335	140519	164690	171811	137960	151490	162687	166546	240583	167393	247363	235985	120457	213906	213145	131721	170608	186496	131435	163792	205809	188163	158106	278175	112293	960960		78399	107902	149633	119535	91972	189233	700126	145386		172349	246922	117834	144868
14235	230630	275395	152611	182326	112246	137101	233429	243742										121764	196228	189023	216937	166527	148735	50730	149635		183662		203867	143494	204444	204936	274810	259156	101977	169744	227467	196542	170421	144395	163817	170745	213190	236250	185345	177414	157168	251151	138658	204954	164691	142405	234438	7312	179922	118960	144792	234390	154874	176472	114378	960269		211904	183346	255178	213445	104783	182397	143028	170962		150636	249459	113073	185267
14236	133962	78018	269096	205307	135253	184908	236548	227510										172005	172247	950173	705735	706717	243709	167377	185518		243566		158428	188573	223547	160233	267309	112964	168961	273061	136457	160161	163218	177414	243364	206159	131080	182329	182712	184330	187017	230590	168939	82293	176826	267058	166573	159387	181234	163909	280661	276856	176170	188993	205221	961217		277349	137101	170577	157851	205485	169994	57657	176092		182329	260230	249740	164107
14237	162728	134962	197180	101331	135097	260896	89820	179715										101638	175175	887019	165685	902758	504819	178342	157219		247746		241253	706518	274386	227028	115009	255002	183248	25423	188937	259219	196668	177138	158806	264049	176531	172250	251350	85514	237594	99974	160183	267106	151632	119457	104892	177738	228265	140015	282084	163737	125551	137404	160172	969422		180190	183423	70950	224999	166073	141086	249481	258588		182545	263453	258710	196277
14238	272414	159208	122194	268403	175894	232569	147059	149043										135338	177138	887369	701058	182324	5513	169085	179772		130528		34971	213760	5961	171840	278742	213949	105963	204814	226686	261455	228799	189350	276184	178947	133661	159733	243742	180929	107807	275758	142046	101638	198795	182165	225890	118492	258135	177181	166821	165633	248643	145708	133083	968494		228506	178537	188536	229981	176595	130487	85871	143105		229425	265089	257913	233429
14239	70778	166278	132141	169181	168280	233930	230666	87510										155428	221900	705309	996574	198889	705696	706284	134240		132514		172900	900626	18280	133135	66248	226742	143552	206488	162148	183578	134830	170893	124549	278119	169169	123329	204403	158201	172183	180509	124939	183484	238196	196361	221955	257084	128203	80493	166866	170807	164850	163563	100027	961582		248544	258545	169826	173917	273645	106125	115221	950290		205485	265867	183578	148604
14240	186281	234719	178150	163017	198753	236778	198915	166523										197769	164620	182170	234965	178462	196550	111012	163145		165383		162894	137831	105146	229124	175471	203499	143786	185615	254838	157890	185634	703869	163075	149201	169224	183873	178531	248712	110777	236428	143942	234787	267254	116521	198417	184908	169758	67715	214652	171747	186446	228960	233006	964961		165757	82482	265489	100156	226936	181800	231721	140481		128918	266463	189001	167588
14241	166510	159648	170965	106004	183153	167912	84710	223865										64218	187796	151838	706596	160207	164756	887369	700170		184408		124731	167800	138771	202515	268173	54179	224501	114378	155962	60140	281912	185028	50628	198835	182566	132793	80644	128335	161835	174501	215218	237877	234492	263290	186314	125657	187268	225526	173567	198794	281661	166707	189350	966355		123843	185436	126243	111371	235155	143603	238795	903255		272079	273294	161618	155269
14242	143942	232412	122176	163632	91536	149922	105619	213988										183185	162399	700189	700415	700545	168491	900832	706861		167654		169884	156886	149527	165521	185250	273294	163485	270885	128886	180190	179477	902366	141338	180616	105989	182885	103254	147437	251129	143178	179761	37897	158882	178537	171777	248643	158156	165259	267767	204947	273154	241404	164398	963165		273230	100246	251451	167208	236802	230778	104951	34971		122224	273899	102003	197584
14243	138685	160321	269959	275496	273944	262188	112137	198807										121903	204290	903586	204897	113749	176029	175065	130943		701171		246308	185897	203441	236609	234899	167861	10310	138152	129682	147234	187556	256713	115255	226124	228649	230510	253554	159403	89163	189320	132854	101194	158014	254986	167393	274939	276595	150625	245080	205794	175984	260428	179965	961157		204381	260455	226479	227082	247746	124813	100312	75218		173947	274180	250493	239618
14244	148604	221995	178460	176563	274418	243601	124212	224511										117010	165164	179772	167476	154007	996738	708032	159263		901104		236625	204347	226469	226560	142149	178401	177238	225265	130377	177465	197208	166220	214491	149599	250133	282283	160539	234602	88992	110900	105928	242866	150779	78098	101187	220201	127863	75673	100479	227502	154451	177103	184613	971465		163923	66248	205771	181513	140511	253741	711409	37280		186280	275993	117877	7908
14245	147592	112175	185610	273002	274504	124493	133069	213809										109680	249428	159650	170860	700204	188833	900560	258986		903301		228267	183729	256043	60140	263843	223504	227231	100078	6757	178093	253626	176160	266405	160207	174130	236829	230400	901689	138119	269028	253305	148942	105641	185737	151062	113749	121903	14257	121904	233006	139899	155307	182359	960840		186868	155115	183281	214357	224587	256546	115592	144452		155886	276070	153237	196476
14246	185958	188487	215817	187105	275474	146122	144369	156886										196427	168594	183813	950244	902306	69018	169067	138100		213809		258525	167487	234776	81052	277086	67445	230128	261587	141837	101842	198753	902654	147166	110876	177191	229719	187144	171189	226232	182185	183036	149050	138794	171425	237599	114200	170390	422429	68137	255072	153303	241394	108001	972009		267049	204682	185201	130768	237095	280651	163352	154007		254254	283212	109536	64787
14247	169347	229563	85741	272589	276341	172901	149403	228495										110665	151834	167916	162520	706719	901596	950187	122223		134760		260676	134249	248401	257642	144331	164542	235030	198062	261183	267374	198892	143178	266835	81041	281950	275873	260589	135423	243444	169758	163536	120149	276887	186446	159289	176490	237441	105976	179914	282992	172995	282712	130700	909788		280434	204623	232005	240898	274020	170421	165810	198680		85465	283561	275145	230923
14248	166897	168356	281484	188277	276826	188037	158246	249341										239389	189139	704292	999545	701569	900559	130489	104848		86159		82293	162989	127589	154914	183729	116299	237155	112782	198944	213471	259736	950317	248538	183760	160791	125869	126262	146281	261335	267414	278608	242612	144120	281661	144843	132031	273814	198785	197180	269900	162062	186827	188505	962862		205978	153157	186326	245164	206760	10932	130943	175267		263163	284485	283153	232079
14249	275591	176584	255585	130598	278149	135437	172426	167105										152348	183878	422349	144227	700130	105392	182566	204099		188833		269896	174938	173261	262243	178750	178457	162669	29534	196664	229183	273274	163810	72195	170262	254614	139410	120262	176160	224687	253716	184785	274296	244734	206140	223953	147437	244041	178764	148225	273294	146477	226026	197557	960807		197813	131849	164338	263843	276935	165972	707893	188037		142185	502081	283630	240505
14250	31691	163817	5108	135069	278284	247151	183760	169174										186577	156140	701079	700471	129437	144852	129749	185774		139540		228484	117399	230212	148483	71246	228265	256628	225556	169403	159307	132874	185187	243414	223658	178662	265366	100739	7516	115705	112511	227507	113209	106327	280213	187186	134443	121281	134508	183317	251380	109956	255339	248866	963562		49247	278845	230561	198601	149798	135740	170482	707311		99715	512629	198064	131095
14251	34693	136267	232301	115841	167131	203865	196132	226627										158748	92853	703718	704581	700706	100583	950234	26751		707402		272143	178026	234745	203930	166257	171217	170324	127903	197380	232100	184984	182378	65361	78814	186399	188523	154451	125820	185156	152822	186409	204351	178297	172548	168874	138623	256888	181754	197291	122966	182310	15285	148291	969669		170469	223749	164163	8300	196368	203778	162779	183734		180336	700019	204929	166183
14252	177707	184489	225778	276880	8277	241570	237333	137270										198908	186472	901408	197057	900441	902684	129535	311254		91664		176358	197444	250748	136267	146205	166831	89692	143257	102043	159708	278224	243710	183160	162267	188659	182732	10361	140839	102802	171798	117281	3249	240505	241369	251143	161298	277957	154864	125895	143375	164362	241549	281024	964592		152894	259158	122085	100918	267065	165084	901492	159495		102879	700504	130475	204403
14253	255833	147614	127252	9724	226026	148795	276438	267013										111536	266074	230873	166573	174417	152214	184357	701568		182261		144668	74660	281569	152154	86548	167654	67445	236432	183066	226686	109686	132855	141404	164082	175093	167131	180096	950057	272221	281775	168081	196866	250493	236850	159184	138134	278308	516618	198155	162733	175106	241014	111490	964593		112769	68137	164889	261760	130997	103313	159166	173338		142235	701671	166106	116525
14254	158296	5108	198576	253669	117013	162039	276504	151715										223601	167210	129646	902737	950175	114349	175262	121764		145192		162391	165716	198650	249242	225611	66032	254413	53702	80031	281005	187848	700160	213693	105427	198298	144229	256802	188910	166816	99840	278279	228340	244041	267060	185499	276495	175920	83812	278195	188710	168032	122824	244482	969958		215302	172139	206503	175505	139351	259895	142512	701207		263874	900038	205212	267313
14255	234380	156096	105609	167711	235244	150773	276876	179057										100276	114270	163737	185272	153132	997085	183019	150048		704791		13725	307594	227066	143882	165805	163354	158764	203780	186960	183979	164342	701176	168298	280739	167208	236051	164049	124493	125657	196664	169752	181817	122122	224939	197584	247982	105643	214357	152527	64042	113763	233223	260103	965701		251158	110031	259933	205559	158296	263934	162723	950313		249853	900635	105501	186056
14256	121903	73756	262473	274144	187268	15592	282833	162194										116726	253598	997575	171060	138135	901633	701115	155307		706726		236649	902697	263307	198553	186474	278705	47648	149926	231225	146166	197016	703711	172014	171121	185905	153234	101076	707984	196735	105369	185304	101489	149300	231488	149948	109321	104760	903685	283199	144395	213638	134533	181072	964311		103528	281357	162391	245149	164418	165105	409761	182327		176928	900676	235166	140481
14257	184292	119917	198768	274651	214954	166323	135063	120471										99338	171495	161929	146013	700829	166866	147434	112619		900040		117215	707402	198435	274897	250120	172426	164100	139973	196604	259933	182253	141391	269313	102003	173295	188338	283241	105479	100346	182612	162994	282367	65833	235676	117245	165923	74370	115155	283302	158856	171817	122733	161405	961317		102302	159208	162975	186806	106538	104432	703174	115085		181800	901469	180438	106648
14258	114805	88543	128564	274894	186265	156509	281991	232104										176293	163046	828490	902130	144191	172938	169884	169507		173391		127325	213347	198535	146950	184185	204305	111713	125878	165905	163082	247151	165383	242258	275226	234494	269959	205181	101331	186666	166897	186868	182329	153574	236063	177738	214900	168938	187908	254703	165985	197647	163710	182472	988419		173013	76258	163701	101955	137261	214922	704647	126860		74211	902295	151006	170044
14259	243316	68831	90565	275117	131480	197889	168785	231618										185008	146090	175707	170956	172361	164037	176040	704326		164270		177182	134571	176490	229474	5249	143320	272269	145020	227165	110436	105388	133878	267719	274332	175536	175600	256892	111262	283029	230983	224281	215241	135763	138778	23572	239388	182077	701286	163491	170092	87589	175449	235863	964687		225079	263818	215277	267796	161558	70371	184378	154143		225987	7923	197568	132801
14260	187815	259134	120217	276421	171121	124212	182782	258765										172458	138161	178882	400326	101327	155833	138395	152380		204542		267470	198440	137434	215915	182057	108852	120262	180596	270419	123201	164707	196787	151834	214279	215915	228021	228203	950027	253686	186407	233223	106123	167261	180185	108932	187474	221883	160233	167799	187595	169621	91137	265666	968271		183960	105538	185252	278848	101448	165868	167208	139144		183206	8018	198797	4838
14261	164051	253767	148346	277154	205078	125954	184635	245148										114166	155886	139549	901182	181656	103460	171864	140527		196946		264745	182379	213759	231683	178462	149201	126583	274144	275575	244945	171385	145103	232125	234196	102890	185055	167094	703785	117971	165695	283059	134760	120215	264404	214822	248866	205221	242689	250075	206262	180938	115107	163884	965836		282499	160055	167286	151117	167775	245281	180801	711433		111341	11478	185504	204128
14262	105854	170906	282961	277707	134160	240405	272168	134242										55813	204335	197768	950278	123307	185149	185149	81181		145569		182742	90932	187721	124092	254876	177694	119699	274651	175463	245975	273706	187634	180596	138964	114786	165555	196517	188931	253837	226124	164199	154548	198205	173421	128342	185261	124194	900009	251669	259295	273991	268001	275873	909900		280033	184983	172965	196243	129195	269235	255274	166578		235092	22840	82126	276203
14263	34239	113905	162944	277953	132639	249279	112212	206337										131849	111344	197416	706582	183840	901294	706656	139890		182379		115523	902225	100399	176692	213424	91536	188505	274894	237071	138769	147799	700261	262180	123612	235125	176563	143994	184788	9790	106462	267365	161513	143554	174791	130943	237333	177432	311171	253305	269793	198729	241684	246174	972475		157429	135077	118971	177873	101542	267365	214842	118492		112936	47621	266976	265018
14264	197584	215162	159871	243742	204410	271826	164776	121743										188730	19186	80986	79616	161298	391451	158578	177096		704569		269656	181322	123999	206466	151846	251249	178573	275117	250959	58091	274808	138798	155066	174529	221955	239014	165495	903572	196357	138376	105696	148803	6638	60558	89250	132010	221886	707093	266433	81148	274891	179284	186354	908807		253882	175920	121742	183644	249751	182612	900580	171345		281991	51382	51180	160013
14265	143314	266290	242599	163520	127325	170629	245648	151812										132517	184611	205085	704874	158901	167612	170956	136931		184860		247363	235272	128254	237112	81041	140538	170271	276421	116745	137491	196972	100012	99365	187621	137857	157322	272447	149090	277600	227039	233178	231749	249699	245975	215475	158517	254357	126218	134202	241469	180785	233122	117069	978092		133739	131080	205936	273061	198959	163362	144837	128918		186487	58673	235527	144339
14266	233008	277985	254838	187957	245975	109943	132681	180953										178809	180549	75673	162722	169248	164082	701355	138792		900907		155052	233436	215244	281376	185477	264063	128284	277154	8516	198835	127249	100031	240771	117069	269028	142512	65675	174130	141542	188505	282367	165071	41988	162910	267270	274338	138050	712871	154262	182993	278119	166924	124140	908751		175920	175267	169955	184115	251669	102970	137265	950140		246022	65268	101945	151468
14267	121440	170074	135519	156475	235919	234394	168314	155026										186281	183908	269433	706757	171657	170209	135625	903777		145936		197467	271447	235169	64655	139438	277437	126733	277707	188060	246263	134070	142675	111704	237310	68078	204282	183242	708049	197935	187775	188033	137880	136944	167515	128536	153982	226891	204936	206754	241534	131482	245571	165091	968107		162944	182578	168917	15285	255145	135517	138400	56291		134376	66557	123307	175175
14268	19169	143127	206140	232196	249087	277131	149050	249825										83097	126500	706628	187833	703801	165300	172116	203499		277370		184838	164690	281886	207445	196503	179761	72818	277953	273777	232684	167749	206579	188396	215218	168502	115339	162438	704449	225351	165621	182118	162490	91732	273494	245213	250295	159423	47662	123485	243323	197568	19505	139874	963046		100373	67836	159961	165476	282827	226758	109424	147443		163794	66654	225989	155833
14269	144821	181350	188511	198121	170890	269374	174788	235436										277400	185294	116748	900486	162399	232434	107872	163207		706861		275019	153790	232729	244693	221843	103942	166407	179855	244563	259426	185070	900906	254634	86730	186280	220161	74706	701207	235178	235387	185664	104432	263163	143502	124839	255284	166321	68971	134962	112414	130643	262155	205485	965552		251405	164485	256966	153165	236227	229388	196248	180448		130558	68781	143314	183798
14270	196169	161040	163794	255200	282013	183160	226167	214842										69943	143786	152595	159495	182968	250799	161896	135917		173714		279078	162992	259175	247400	229194	152284	166049	166578	234390	149646	198835	168026	196381	115257	165985	227314	167702	422329	235589	115598	267532	184983	182870	138074	103089	137332	137313	124143	166743	155761	179715	160172	227036	970789		169418	227533	282684	152936	231028	247151	170262	902066		25708	70610	168309	214954
14271	144369	88002	99998	119703	170500	231999	183160	260792										183621	204186	188051	999489	700998	127530	108405	188784		274183		214842	706861	116783	144668	134339	105366	173212	164181	214198	138772	227456	703698	185271	136367	173227	145248	134317	707695	152213	130700	198915	164761	225560	164512	10671	171757	269364	165752	215241	39068	154027	233048	260428	972410		134508	156049	233369	189419	161277	186952	903532	118508		260230	71655	119514	250334
14272	247271	205086	117281	135318	183496	135747	205838	168830										105520	180043	186118	114268	165309	172771	118113	950041		184530		207547	903573	163032	214353	178917	277778	179626	255185	171931	6740	198569	117215	174827	109511	273061	206503	251364	198208	261183	73150	162572	280830	139187	117425	129514	114948	184497	189046	234840	135747	265763	204869	197467	966889		152953	233123	102796	214128	239827	274956	138079	188051		138823	76513	267100	276021
14273	143127	183150	198932	176723	205669	227039	272273	226174										111254	185372	301115	198183	164106	178301	700285	704718		184560		154548	72182	171561	226936	281626	180815	146147	264424	142347	122367	255200	144771	147145	197653	245498	224843	184434	81181	271601	133640	267508	205212	130226	183644	215483	222041	164638	711552	169291	143502	101082	274605	120337	965014		74219	249484	144381	188000	137337	196299	184465	704887		164270	83535	147485	198739
14274	182103	227331	114124	140505	143355	146192	275031	171241										182195	259261	143194	701311	102145	151704	704671	175054		147119		230337	172164	177363	235155	232938	176406	183873	186998	166979	221949	172116	185527	198832	138696	198796	276856	127585	901616	172426	83817	277991	188000	282974	174547	261879	169684	253447	49249	167191	182584	163126	145569	212766	964658		281530	183662	233673	139767	230392	145824	713341	88002		151617	85433	113946	111679
14275	154162	124882	4846	242866	258551	102349	168928	115850										154529	164309	136514	96088	900559	153802	206075	701650		214842		279897	173988	228223	236802	136378	253598	272221	46653	226754	186280	230448	177301	253767	237037	267697	137825	178772	154274	242689	233396	272410	277414	162627	244560	137819	135119	268869	107485	64199	196208	105825	184454	108511	966250		118193	226686	144034	182397	228575	152292	102886	901086		116774	88298	205502	101892
14276	171714	264028	146666	136717	107807	138669	88726	239998										164989	154764	903543	706219	950313	705199	101842	205116		151883		277117	196388	230188	160097	235016	249884	111913	138411	137857	184271	198915	168418	250548	164078	250334	136371	206199	154914	197938	213073	282851	136206	55955	227373	234171	276180	239589	170545	198812	237125	140030	105376	100068	968559		143942	234864	146826	269374	267272	3987	141738	128652		42980	88812	235033	235903
14277	153930	163485	234719	165948	43591	13297	146521	204277										172006	136011	105991	253309	102468	124731	147262	900046		188783		166930	180787	230666	162148	141519	91262	233725	226232	251013	260238	227028	185250	221990	236808	99953	187867	223806	138308	166311	160963	36565	174586	254858	129911	145217	139714	274768	198569	122386	152894	112799	134058	139767	962581		160867	226690	155906	68976	141519	116824	130598	704072		236858	88833	187372	140379
14278	246363	131400	179776	264672	139915	101203	176945	132185										132518	104941	268223	173991	158428	950091	166220	135205		900007		264668	205221	79101	260778	237424	255346	259429	264462	167131	168679	248278	950187	165521	166262	275365	242759	119121	165215	124875	148346	100181	163126	235597	142507	137265	112175	277972	125675	112414	273993	204624	276180	143919	966802		244731	188282	164930	137709	231939	114115	187775	197261		23839	89163	39537	200879
14279	119650	236829	214050	261787	183032	162873	137204	173376										89060	134780	143869	157119	902136	171431	78589	900418		998995		169989	160781	111859	221988	165617	226758	230630	275708	263327	237399	180764	121764	180921	168811	272269	267697	239827	134183	198939	271723	235125	182810	276184	108511	7174	234432	259347	177685	158014	136197	95981	171657	236778	967371		235381	104825	157227	215146	82126	231257	140525	176714		158113	89177	226650	160404
14280	248319	178403	108924	183578	116132	224004	160766	237505										204930	160973	168298	132881	135436	900658	92009	147432		900423		72952	901591	258388	231172	237101	215018	77943	263069	159224	196569	102174	707338	273889	92295	232818	197238	268442	903323	270106	180113	204392	113262	181449	177548	177363	257591	119431	706576	178690	150667	138028	119737	157214	963979		169224	282905	20633	157315	160050	235658	707490	165923		169291	91010	267659	101115
14281	108641	112852	188000	282684	151006	224668	168676	130300										204920	280893	165887	144063	99812	900687	950235	371201		188820		4939	115041	174255	233831	206427	145246	124092	157653	215196	168907	206630	189134	207031	106483	170837	233382	259030	156966	28277	136010	234114	213889	274750	179698	100003	245573	171806	176302	221866	232729	119714	141314	105852	967404		279191	182902	160963	196581	119703	167759	158246	187186		215018	100142	142409	152430
14282	134253	105825	236756	115252	196344	235673	143297	80644										158555	158106	140465	109851	153802	181773	269313	378815		172361		227517	147059	213671	234028	225164	232564	227129	172296	272323	166428	74219	70193	184838	232040	163689	250116	174586	207118	270959	235307	197776	196456	264940	162913	80854	176472	183682	175097	283070	237523	72041	265666	261824	969855		164440	204323	283068	214711	173908	232079	900321	700439		139344	100445	206561	197430
14283	175643	185215	123977	132915	73756	217442	181773	187021										134779	272896	236027	153802	140057	134028	271605	253313		703714		111186	186790	250116	197599	231825	268869	228691	111319	205838	198216	238130	169474	66629	258405	172724	274588	135702	903622	11332	139899	91428	180818	265142	132938	198844	198440	183281	703852	188649	46653	274070	197415	135437	909802		137970	225449	167741	222240	74706	187010	997046	143476		253846	100888	129048	164690
14284	121690	42304	179136	206077	171790	172771	231304	249699										184908	123594	900008	184788	706642	197891	170454	152578		117594		258551	161958	245067	121211	204366	166341	133808	4848	133067	196668	259706	185231	197568	266265	150681	183747	159871	700467	237353	64787	283590	147804	172318	137270	233608	198910	234548	902796	165646	143995	60558	182612	241697	967399		187624	10318	134987	230679	244560	274600	131097	133488		241697	101152	124659	132182
14285	170425	159640	8323	168779	158014	144362	164627	168594										14164	173611	186334	187135	188315	708342	166573	162981		185862		250786	187140	147036	264063	234852	5884	172006	122574	42832	246339	183019	706642	132563	203808	281894	141526	267064	10671	92929	187815	223797	105122	256646	166016	254860	102057	197291	950290	260097	129422	152154	180316	157303	908586		117425	177406	152382	235531	144712	120215	950006	143412		259663	101189	245975	236765
14286	206043	139537	280661	159958	268758	139239	180509	152595										156162	158220	151360	196118	706984	95587	91137	125657		166928		157927	701303	150625	277437	237900	158163	215039	182308	272668	175311	198590	185272	110900	225361	196189	163673	120210	166603	84674	170214	269386	128342	145194	110719	47617	236625	237125	184154	105048	274332	187554	230368	139572	907896		229132	166664	236564	253245	174327	143147	173198	123342		163817	102390	149927	146410
14287	107815	254349	148832	137261	232860	170442	197410	282705										158714	91656	256394	154007	203730	231086	248550	169435		101104		271856	121552	186583	152078	160999	49768	231584	245213	173212	173890	246366	158406	188766	172508	196345	163359	166165	171777	109163	144834	224143	120217	197653	100379	167984	225492	105989	704344	134755	121621	127507	140280	140600	909163		91651	174175	180182	253684	198157	235527	188959	105997		169181	102543	99804	104889
14288	275450	173918	242732	240288	236548	262911	228624	164122										183251	163449	159184	136634	188779	162543	132702	124019		156509		260750	708169	232453	262003	65413	231609	182986	74370	204713	118298	259408	166183	166869	267254	165379	105639	132837	149654	251602	59915	127472	130222	216895	263812	124140	178977	264859	123609	167676	267254	196611	232995	188610	996211		166819	176383	262231	159882	244486	137962	705208	182218		100311	103502	251432	267169
14289	151704	267058	189051	177453	181625	171385	263080	241713										276040	233757	887294	215612	284732	113073	166960	182261		179168		236268	168754	249700	260083	236871	272695	79385	163092	283022	130054	277778	703731	235505	137033	275594	132109	163536	122025	172159	258708	113088	109576	119922	112053	175806	177842	137857	197021	160224	172005	156500	215483	273622	967981		260368	161040	128973	89116	185453	275326	901491	168070		198221	103852	135547	244306
14290	122420	236078	266405	213999	280913	215424	183111	131153										236125	174527	261949	903595	700360	700980	901835	157601		704128		90512	165606	177108	99338	282003	118557	164946	111305	280549	267522	206511	707073	147036	66379	253549	164778	282254	169933	196811	109956	184005	97021	254876	227477	204348	204136	151470	704141	229176	180712	163499	101098	76826	907437		176055	213799	184719	100139	282084	235304	183888	142623		49540	104517	178722	102271
14291	226437	234841	154493	262155	183979	139547	114786	157335										115758	186862	244355	700456	137463	996420	134376	178878		197816		139187	950160	236107	275397	241635	171817	113211	8226	239474	228697	254911	124116	121690	240764	260868	139714	108771	903545	189099	198468	169282	203772	150873	239887	249700	112852	130748	117091	177469	221890	144681	198358	186230	968539		114107	177875	225877	164068	274944	198832	901569	183347		112394	105479	136943	205301
14292	204479	281005	152936	167131	257108	130377	154589	113946										126353	214226	214097	162643	902196	129535	124249	113262		105392		234456	69812	203734	201098	197776	81479	141293	246528	242220	64886	64218	162896	269964	270362	137766	74410	182050	162620	172602	235621	185761	159055	119737	63761	272514	143001	131401	713356	265778	246211	196189	214226	283151	969646		272906	205238	127081	186517	180801	153132	5981	901688		175463	105717	96092	127324
14293	151929	141753	137142	79435	251209	217275	198513	143340										276581	166111	186191	149043	188674	165501	196581	109061		134830		280755	707727	206445	201558	237462	221946	165929	161103	118292	124251	155367	147082	204291	188487	246560	78900	283530	701659	171357	224521	135447	160654	184185	161103	176920	138030	139266	181031	169495	257108	154839	108309	251381	968385		134028	196605	135409	174938	135469	253953	239732	124664		160856	107874	188610	101916
14294	262999	135929	63015	132692	186684	221676	250120	165325										119771	145526	108255	703757	105479	900632	701051	163746		123307		128262	131831	106823	177465	157152	66230	75043	119684	236753	267659	184545	996448	228203	151164	123685	141086	233439	145321	229847	256628	100003	179639	198856	168273	166707	137337	255282	158813	196436	6432	262634	116990	136634	964033		261804	205403	260105	227881	185634	103355	109061	189127		132464	108010	156219	139266
14295	109684	282537	99338	168071	232414	254469	169752	160883										162572	277666	171121	120094	165478	706672	197617	265203		120332		255568	122756	154262	283619	270276	150938	130649	261780	132000	235890	278165	111012	139174	250508	102271	221947	116701	307589	204963	183715	131849	238196	137692	176681	144834	196511	78596	713371	135643	101280	204564	186907	151025	988430		143869	204922	110057	150347	165113	143257	163879	108839		163075	108423	183625	132972
14296	187672	140853	180764	37280	188305	259954	275832	169429										6432	132958	145283	198774	175485	174599	137672	123119		241563		175344	170122	224501	232442	168679	274897	171815	170624	221866	100583	131981	133256	162526	171368	277600	221955	206487	165555	127585	245149	162383	63127	161055	257259	225778	162526	175202	204632	272168	102678	154319	264230	3096	962511		162390	143867	173542	144596	226264	259456	134463	126266		197168	111011	183317	108839
14297	183527	208772	144115	231784	275935	280924	151150	27644										167895	180616	378949	176774	158486	166897	422493	179546		141448		272031	901676	242261	230392	156414	260063	168676	134962	164418	209645	198732	116329	136514	235897	231908	275214	196844	143297	184347	7312	196118	119686	171649	135094	235438	180953	253103	129354	186231	249931	134070	99251	198157	968701		236269	196917	179766	255100	241794	101842	123572	217236		149926	111231	185345	125414
14298	144278	230337	214617	228412	276628	206262	159733	129810										175868	142619	451233	176387	170180	185002	828669	700439		134245		259315	170054	274600	254560	156574	100170	283380	105996	236829	274933	239732	704365	159871	276155	184574	278709	131620	175426	166664	198554	211448	51341	258240	239836	154065	75073	267374	123119	213901	78795	123843	251201	204179	960505		120645	187726	103496	196465	226711	144230	204611	144407		206535	111412	170054	162624
14299	154914	203684	135077	119121	276774	175544	137752	234945										206262	163793	110944	148377	163810	128713	174130	49768		902409		181126	104213	156042	212443	142623	154646	116132	166246	118298	249279	231247	123500	204599	229929	117724	162543	150672	166006	151715	117594	261556	88836	8516	243594	169297	245149	150783	187715	215196	125255	179388	277518	233907	962368		262823	178997	167785	73598	101104	47662	950033	165682		258057	111727	16391	162385
14300	132874	275340	6606	181143	277457	155962	138100	204576										186452	178460	703785	706631	178796	100276	185087	123165		901477		227222	300625	168386	227456	281459	105877	181577	169085	255622	167992	162510	104951	230308	224578	263327	141854	183570	160951	232632	269896	153982	243323	237071	262772	261373	128408	163170	301657	234514	164659	163751	204380	136002	962349		249353	151640	165288	137841	164406	138735	704494	700494		213073	113073	226314	166928
14301	145826	176971	266402	122547	278257	116771	149571	131183										187823	174038	903746	187871	489510	184530	126583	250510		172901		5108	707598	81985	253669	204792	268658	186487	220201	266265	13016	230002	184939	232839	103044	143546	138172	205138	254838	267058	267272	167774	182648	259728	172955	189420	162739	198908	215187	133317	170390	179240	168309	214967	907944		269825	259456	260630	145975	166126	184545	66230	173988		256340	113621	185813	166321
14302	262943	214548	206446	131095	278426	130176	172058	114654										178177	183092	902759	185860	256061	121764	903335	165899		132329		163661	198765	167914	260266	165181	277086	143199	7062	261366	204219	103184	125878	74964	173269	119121	112706	186960	179627	224736	233621	143429	247498	255036	143353	145808	25423	54967	115486	154856	261807	267221	99840	108984	988951		198142	231064	259040	163354	60140	278165	162946	231086		165566	114654	197822	226312
14303	162267	201558	235244	230524	134812	224897	110723	153303										214491	121101	950287	705703	198108	903179	100427	902563		91972		257913	167077	198133	116833	184194	160325	173662	196358	145850	282941	158406	185046	224994	101443	278279	96696	187796	901349	76356	146166	186496	163106	269842	99804	101850	184060	187098	72840	183287	263581	104883	156486	147571	996237		154319	283472	268532	163513	136842	124374	701225	900988		227906	115649	151704	246541
14304	261043	213842	137507	206488	196074	237491	119283	267254										185974	145087	206069	124701	198673	311150	314655	237515		109182		171827	136931	144648	280498	131471	280479	174607	250959	34239	183287	146910	901797	267296	147437	241288	169306	164855	124116	255104	148835	118997	264151	248738	132000	280905	203685	224608	400469	78795	267065	129028	155966	160683	966680		257495	240053	249032	187630	281103	154721	60140	139053		181634	116668	236810	127423
14305	130224	232079	182687	229061	118473	206505	127507	206491										237651	186732	147262	708342	13297	204544	213996	902193		176903		157680	998085	166596	154451	162620	244968	236849	186326	82126	213085	157703	40608	265692	110723	182993	135378	171496	181958	127533	186281	255330	203811	198075	101945	171126	258130	185247	243708	204179	162896	139220	228186	181218	988406		108375	182810	248309	216588	166148	46653	300421	74803		277957	116918	204856	135426
14306	143416	277781	254369	234549	178343	215817	226887	223887										157703	197016	400321	514329	707982	231721	137648	114654		141668		237574	180914	99864	134917	161405	102109	134115	166153	86991	223760	127329	174948	167281	106066	163293	119703	231918	5844	122224	188611	168661	203852	155666	79313	248874	50730	112414	68079	237071	224023	166920	229202	274026	971737		211968	140600	113327	225849	206283	99958	705498	705160		110799	118046	134489	90104
14307	267106	248371	250120	262585	196917	241081	239523	228186										180532	167476	901833	887180	703635	700261	903818	187608		188487		203601	197617	107957	232233	178852	176020	161103	105650	169594	161992	203865	165555	136542	245149	185499	247416	251503	902760	200913	204396	127578	148948	182685	196090	126368	256628	178804	701171	234352	175832	150526	267270	242335	960985		232611	282827	173334	233436	154027	274437	126453	157992		138400	118600	158786	185352
14308	265092	184343	145777	214313	188848	103742	130701	229202										126351	254726	120669	901245	998878	903611	828608	171136		143786		231321	163795	150873	274026	107551	267302	145911	124575	171951	144749	249346	163581	105501	205238	197165	144644	107317	187492	179085	223757	108839	166451	136883	214160	163071	176563	135046	132026	157017	258484	182271	133116	243570	969158		143850	173918	123415	242439	242866	104881	706763	280165		104267	118900	73737	259112
14309	178999	251364	119227	132122	129194	258279	174844	175691										131068	174448	211452	163645	226306	226742	213901	176029		144810		128606	121211	196104	83067	228486	258102	198756	177599	135702	282243	157107	196118	205786	256671	105664	204520	183691	172543	196296	230048	235098	267858	181274	127540	89692	179240	183246	128573	88836	92853	134256	255150	109944	909882		236675	130810	188859	245281	171757	234899	111729	171989		176049	119509	247081	259291
14310	105141	232564	244731	145936	132874	117586	225611	282405										243414	198908	700287	706874	900784	901899	138315	153802		116690		205639	164488	213809	213420	129467	158125	275377	104894	104826	155761	158869	163751	270959	231890	125650	189129	180875	129152	225060	234433	171224	183066	283495	169660	247240	185090	141337	706938	149488	100652	282608	109625	149599	965452		159247	105929	180096	247516	198113	216863	173253	220201		144452	119812	204237	203943
14311	139220	262943	265298	180422	231968	218416	130720	269386										137842	6377	130700	132334	701200	187905	275489	181585		135205		276432	160570	249624	162068	216937	261617	226312	196196	118307	134121	164849	162490	151640	197410	166455	166862	204179	139985	229998	238203	188266	60558	232775	96080	282966	165714	117010	137709	180340	138162	172116	225737	274221	969733		196110	163832	137502	268738	237071	13293	132793	219626		276061	120509	249096	26751
14312	117425	91536	204371	234465	143839	268460	196666	89225										109991	196666	143954	706583	112530	227877	139985	154162		70404		278023	214694	178038	269896	261175	8735	229563	275568	215030	250208	204103	950081	166257	153902	232973	236353	229124	146090	164342	282608	278175	237248	137752	160993	275326	280689	134138	997084	102452	156966	144362	275571	266010	963194		237214	172586	143224	269220	214188	106004	171241	87253		188681	121390	265190	187021
14313	223606	166927	161912	141540	256940	183813	53108	151704										152332	126010	111254	701329	236320	902146	170613	121053		151388		259118	174721	213402	200534	282084	172594	229267	226266	108950	102854	223972	164841	174469	231257	228401	235875	63015	175336	266016	139537	223764	198910	234948	260913	154127	155542	180891	213316	137033	166317	283050	156265	135097	909059		271806	136379	136908	280986	105609	10310	705578	74706		229419	121749	196358	128203
14314	177098	246528	177694	249992	261832	234945	113296	156510										165300	204279	178473	705199	256660	196511	703602	91490		25434		108379	185155	88386	114115	108018	169896	197635	234949	283403	117791	151364	118160	179178	235658	197406	135838	119514	145757	136052	215424	181234	132000	259091	171103	128298	237344	106483	147647	91262	173040	174007	157087	169760	967104		230325	74855	196781	61492	254860	179299	902596	701592		175946	121764	262246	198468
14315	125841	198846	236882	172803	274290	197608	155749	258708										127995	282960	155890	174939	886949	701282	135324	174326		146411		257591	704041	176845	268061	205923	78795	228109	141854	205277	82293	235492	219607	130032	261934	171729	180929	143375	950263	108771	87495	188933	5448	163535	283380	141574	278530	261126	108602	145194	100399	267272	278662	266976	961974		224536	280433	168280	184012	172005	203857	157765	901793		228623	123552	277626	101442
14316	277224	80166	230387	138115	204428	148488	164794	203697										168778	137968	132185	149968	100206	78081	151615	706868		134160		159674	900559	186976	228080	236552	175206	185823	196549	181240	124772	119703	165566	197696	277449	235176	224081	248866	72315	117425	249158	130226	239463	116670	91947	249592	172850	123552	178226	172955	113262	11422	238113	184343	907739		273604	162594	34053	224736	235397	262473	127533	178093		197653	124089	282725	142347
14317	185559	110628	196917	224577	153064	151702	215009	177465										144868	234409	900774	903544	53108	184908	186088	167757		8438		111404	124092	177989	118322	282269	177034	144214	248712	115738	164393	171643	13392	164620	272143	177359	140093	215522	8197	225564	172543	282974	242685	135083	127364	13725	224979	166592	700192	102678	125869	101958	228544	114646	909509		179965	256802	138614	188064	154548	183317	7312	712164		241484	124181	111729	183773
14318	169679	183979	272695	126856	272031	168468	196787	117971										169203	168267	706293	703816	701305	171517	127952	144649		106018		179059	187045	262668	225987	181031	106484	177138	3987	205861	133808	125046	258227	154556	274671	137804	184160	234078	165349	237054	181619	160766	243189	101052	257495	166896	225998	259511	902475	198796	165125	171408	232312	153898	996279		158234	214491	136695	197279	254266	267348	123427	6634		154485	124786	182272	186377
14319	101448	265388	183292	203883	75340	215641	234507	169981										77800	278685	887178	204414	75429	118113	108255	901765		149927		236841	100218	185267	277956	165092	7237	229847	159871	6071	259291	274956	234224	132801	111879	275758	204420	4799	704517	172404	87085	91879	243215	204227	68438	262145	231502	81853	140682	243742	170482	101255	227896	135314	909961		228205	196169	106086	233309	145861	73282	185290	142765		123407	126231	174446	248339
14320	245080	95752	236872	87589	256966	227082	106560	281306										107443	159915	183580	184647	300625	700456	701169	135976		156886		38945	119614	10438	213160	261832	249816	255339	100027	205639	168961	228592	828531	244721	247095	99974	163568	264515	707598	102890	278619	154654	243719	228520	165802	215277	197279	130589	204923	251432	171368	147488	135406	115257	967184		138311	198563	278270	126243	160766	161860	139044	174611		180139	126464	257433	277639
14321	170191	163435	136114	168621	145908	259102	171840	185013										103264	159289	105141	5073	901989	125657	105642	132329		147724		235897	186867	189132	241370	114013	167588	171462	99338	167780	89169	115718	198515	259305	186897	206159	168792	137648	132518	279873	221994	185915	74706	231115	166592	141052	196597	186340	136371	236824	182732	55955	87076	268864	961291		164683	236256	196581	205363	272533	137338	100276	143127		147082	126705	185838	142661
14322	204221	134363	179148	274810	183813	267573	198515	232729										168634	181072	184650	178125	707774	704798	706591	180061		165409		281404	162004	278468	241863	130649	206428	124780	184916	129538	121413	130943	103485	228605	275395	249700	159450	160321	84764	111490	175229	112511	231738	136866	185347	96155	277363	182329	40487	266976	188000	121807	147059	166455	907463		134769	260439	115419	108590	164796	251503	188404	197540		162997	127125	242779	204193
14323	226916	130653	165215	260898	232070	174837	198711	234828										138738	132446	902201	165462	64835	70886	188770	171766		196371		183831	133627	261934	166428	231890	235588	131398	239388	99866	150893	282977	105376	160172	112137	13725	18280	157881	203733	250116	233210	113361	163362	157502	160973	166401	113263	260852	135905	18408	188051	145692	250486	206315	971707		196172	230923	106133	169856	172382	169213	162148	227877		168843	127412	124256	275377
14324	205084	281128	152705	111291	277897	223949	215512	268061										127325	118557	391512	113211	79841	165120	148482	700829		64835		255240	902684	29534	274611	170837	237727	171033	232104	275793	105696	107831	106952	260898	282833	255823	186288	231252	140067	198108	265763	255561	166928	125845	112029	182359	156127	142675	132329	235531	189419	235754	262473	163827	989554		179088	231999	203943	198959	136371	205209	163157	235194		137507	127980	15285	110076
14325	154065	174640	123096	185774	156414	109511	262655	112799										162951	189430	206072	169314	704141	167780	300421	901717		378815		204428	132693	115252	155066	117009	137098	137872	224271	275211	164197	282851	165300	260942	143217	237424	111801	166535	700021	275428	134917	198468	134460	267796	171160	226314	154997	145147	703939	206286	111058	196639	184786	138483	972328		226174	189182	938	258780	123342	212864	115085	250506		64270	127993	165879	205670
14326	153707	276077	117013	255036	226763	266010	235865	250127										198879	127533	300286	147206	902581	703184	950212	152953		154027		226746	125207	250326	140479	231304	178150	276155	172575	226800	188822	162931	184811	204381	203883	166682	224097	237883	140386	259417	164683	196437	169035	115085	272724	154162	167207	127951	168394	105219	126562	153446	206491	233038	75891		198835	171097	280688	113889	152804	154099	111796	701015		229847	129472	212916	184005
14327	282932	158089	84628	234390	105750	101443	243449	96996										204849	118733	163701	229972	700446	167104	124157	153560		135436		204305	164645	156113	172508	272168	175329	196092	188687	282712	182162	179862	188716	267272	161912	176125	188677	246223	199631	224812	168661	100479	232569	198570	69998	158089	140795	172935	164822	110436	137812	253159	223887	188322	996077		110076	134056	282735	185306	198892	158571	72818	164287		227199	131475	163501	178199
14328	170365	130822	226355	267795	179136	163216	173281	245648										157315	156521	113430	903371	182902	147437	138161	120457		950034		171812	104321	165685	118094	88881	180113	158477	234390	177455	225298	122367	253598	265929	134539	185507	273167	230961	130822	159958	156140	198440	150456	142273	148291	119915	136197	157873	71282	197168	204188	184408	275368	154080	907860		211696	196104	13583	100151	278845	184786	703882	451212		188783	131725	140961	92200
14329	95539	112599	178445	272767	223752	122870	205086	188707										153060	188177	128617	706444	903572	228727	272573	122862		705323		165186	167676	154975	243742	105717	227477	183018	113319	255330	268403	248866	703882	206408	162631	198785	168490	228177	75826	260083	129988	255036	135045	189377	281024	227954	5513	215067	185818	229425	164949	157429	13725	172476	967811		253570	262446	154553	214514	184206	205885	159625	179588		257017	131732	275342	203721
14330	161911	236882	235961	130307	111728	235485	159842	114455										130449	204296	105370	903291	170909	213213	139269	196358		189409		161860	700193	251994	172789	235022	272009	276432	114737	138669	199575	260903	701212	185958	137825	163406	223797	138944	705696	204315	157833	163577	109534	103460	118514	106927	151687	198598	166682	244731	259779	137393	223949	274616	965399		277548	114923	85514	233098	105388	275368	147889	175463		258498	132016	148655	206481
14331	173811	125845	163331	235257	257660	184560	161652	250988										136449	144031	902872	175518	902041	907252	131831	140488		6555		235142	120949	37280	179455	236967	176533	278023	253305	153162	229972	170092	213471	176928	144230	232453	276168	237021	67842	230907	184221	78549	183196	230873	117215	120094	110944	131187	700616	156535	184923	110665	263620	157992	909926		261534	182111	111700	118514	267254	246308	117091	301118		198429	132423	146205	141527
14332	203734	277111	221994	250365	224383	227129	205639	185245										112799	139155	700252	391450	704520	227802	179002	701282		144407		228661	164171	251350	105991	166206	6788	262304	2745	229474	115604	227739	184459	187801	283293	226711	175985	165028	167549	107872	259370	185518	171051	197008	213901	249751	153976	165996	160683	171811	128596	186907	233864	136286	908612		149289	247774	90539	163508	233901	167281	701263	828531		260266	133275	163521	226741
14333	185760	154736	212127	78295	225880	176840	114455	164512										105088	105550	900785	176925	181619	703684	105996	86205		169508		234444	147041	166816	183454	185499	239523	165972	79385	229647	169918	250365	133454	141086	132744	197275	131781	134709	188404	163431	242516	186523	244694	257642	274897	136267	112511	146966	130558	119125	9950	205572	260589	124772	967637		172748	249500	172113	180509	154217	204396	706919	700637		112293	133597	185361	125319
14334	214617	108830	14257	100526	187997	81248	157833											176746	118156	124490	148482	153086	226742	950150						183691	203797	5187	277027	101680	169085	155465	148204	146409	201302	109927	154269	207652	274089	141524	182230	80573	159263	115523	139133	176153	167513	197558	154319	180616	104112	185988	104723	136206	146151	23892	271092	122691		268240	230133	118434	187678	118557	223757	375628	162444		228439	133641	178772	261761
14335	4939	206258	244681	179743	173262		167077											146670	213015	701177	900493	700998	901797							167136	135324	277641	275874	206754	235257	163491	232671	282164	223577	700477	263400	186517	175785	124882	197308	160539	66056	255245	106686	263874	103569	281289	101443	225361	178662	704718	150456	147889	258644	128408	215048	988542		273145	159212	184489	230373	253582	230048	175946	154252		206432	133704	236296	157881
14336	215018	166002	170298	120708	179111		170509											124157	178403	139438	706777	135577	300873							704180	165810	229951	230293	160223	259663	249641	281005	113532	134201	173404	262327	172264	185739	233841	196684	155629	228060	263327	236423	131480	164109	196378	148677	160867	227477	712557	152785	167094	119508	224259	204947	965128		132688	160321	232040	127241	229425	234433	110031	99866		180178	134248	101997	41515
14337	115194	198099	214145	187905	258803		176087											996533	704690	903324	186075	156127	901695							102145	236222	148734	112299	135299	111783	229619	252421	282033	228630	703944	168329	196189	281453	38295	230782	701279	175311	166523	152932	179869	255198	137571	243742	274675	6210	902440	168140	167210	248441	240592	244693	960669		206052	278605	100412	246394	58866	238203	704606	705696		187801	134287	179088	282848
14338	159713	151224	164776	273873	196407		181240											300105	188761	703785	706708	164483	117009							903240	82397	266993	248508	208028	117477	256690	280191	250910	130477	707944	137766	234602	144648	144331	155749	188877	268895	133475	115593	161677	83635	159596	176302	169508	118777	950226	270816	228058	170775	116329	157680	962003		214309	197070	151116	156968	113296	223972	166803	185198		101489	137161	166924	259724
14339	186326	160161	163666	188375	81800		242522											95596	145863	703714	701058	168229	300100							47662	152292	274419	147082	99866	124507	281216	187486	144868	169242	135697	248890	91831	101200	188582	152292	173372	119574	267228	188322	184494	176435	204427	281277	126882	258731	159723	274334	231256	227617	168452	165178	972133		272686	179008	139266	229653	278119	234546	198270	149633		72858	137216	106785	224184
14340	173567	167105	249715	248445	104413		134548											998001	901898	902693	198944	183559	180481							700290	116819	178404	103740	250510	131095	164161	248405	144452	171246	700346	131042	182107	185482	166578	183888	171931	144648	185985	100228	204386	145506	130477	165171	115232	102178	58085	132970	233822	113327	160678	237484	962156		136492	136944	142910	164588	245556	164707	701282	148848		212123	138279	160321	247081
14341	187595	277114	179057	203804	239605		168418											152672	212657	903290	213822	900844	182836							149201	133488	235696	273831	223601	256660	147174	261371	281691	70526	168484	167920	177721	229341	186777	198756	100427	231256	165948	166206	223957	143553	273943	172058	267169	155428	125864	143450	267795	228109	101342	154451	967930		170091	205639	280927	204149	184258	115339	197653	250799		137648	138433	122481	185133
14342	116254	125246	171357	168878	249781		185615											999831	163751	187242	120440	706619	300005							700143	255837	116985	223687	182183	178809	233323	242732	272610	109705	268104	204364	106511	165376	236236	87116	107736	188549	276880	130032	234343	186188	274176	104894	146374	213920	152939	219445	66185	99625	119147	168452	969248		105538	278326	142552	237737	180525	204531	900521	700285		184163	139180	160211	206403
14343	146904	226053	168491	107187	212766		188677											479368	180053	219607	197617	198729	704276							122965	157017	150637	144908	163909	274734	275793	181781	172828	203872	700399	249096	276541	127507	131620	96996	114698	275031	166391	213999	107821	276920	274941	164879	145088	63180	167535	264462	91879	182489	162631	144031	966376		185567	168955	205086	241469	251323	231177	125492	120903		167874	141098	125319	165694
14344	242038	149231	149054	176563	186675		203601											157168	122679	184716	903756	182591	700891							188710	228013	246082	119121	142149	142552	143450	233122	263818	104951	203782	213859	137343	110723	247796	182983	144891	134256	278843	172850	243279	136457	275979	8118	248712	169744	171208	275708	142303	169026	259399	158022	909812		265845	163686	264879	124469	283646	6283	706672	100218		179397	141568	122548	164045
14345	254363	129951	141682	273633	232977		214432											137959	950232	230778	275713	184465	124557							136235	233560	139973	271826	249487	244694	106366	259974	116668	164318	704778	251669	231064	188015	168621	145087	112494	245573	175711	224979	188681	152240	276082	160345	204301	236790	828669	239827	160856	165490	170324	7372	964221		137338	163630	112039	226029	204588	236091	700058	101017		173013	141994	10361	188467
14346	283530	183971	145911	264271	171126		179292											700062	704846	170956	704597	165623	82482							141696	243753	119703	215915	197822	65320	204131	131386	12171	7952	198457	135917	197444	126838	188761	183914	80618	267414	167100	225998	232233	150594	277615	140968	198216	223639	115850	196793	170289	187010	163362	279220	967317		168661	151838	130724	198963	168899	259370	100593	118194		261136	142046	138483	187527
14347	186765	258123	130829	251059	183423		181634											170777	206422	902853	903773	119913	108797							122852	277775	272758	109265	184984	198133	164406	178404	211574	173626	140379	117791	258555	185842	162643	263327	203797	198771	158560	231502	110169	100346	88726	152207	235715	226417	109667	268658	183570	58404	106927	283643	968438		165923	161958	227043	11638	109738	162814	706596	176563		134326	142233	123080	259974
14348	66056	118156	153237	231007	236155		128652											309014	703718	164082	700892	900907	128564							185518	126856	55955	153233	128567	184494	133874	226706	163406	201772	196115	165633	256340	92295	230293	122224	89012	187609	128394	115423	230453	10072	102871	186496	231683	196724	196104	224743	215817	266200	124507	281691	967482		228049	240567	198502	227587	281910	151967	100031	78579		276458	142687	11677	80293
14349	184564	181333	153898	225880	257815		281881											112077	113430	187672	706849	109790	118407							67445	162461	78295	128011	162148	223957	100206	270049	206199	225091	146216	245975	188596	138669	166676	182183	134873	254860	186105	144891	180938	230844	102854	26103	267416	243989	180340	169224	131711	99338	160593	183196	907369		198205	159885	163263	233521	280739	221947	175463	122483		187186	142694	117791	262966
14350	171671	266302	167646	227354	142405		214198											147883	903355	186907	135697	101981	171462							170175	226696	227467	119508	281484	234343	253485	283158	253731	239014	100285	105928	135063	204524	78487	238142	300214	204044	179772	149575	178772	133710	105613	227993	203812	232995	186166	183682	206579	175161	265298	188266	966800		182600	250241	1561	102125	228526	266256	102174	100373		278811	143207	186132	197562
14351	250493	168961	204261	206206	238062		184923											165188	703943	185652	188163	163394	243232							53108	234380	176927	237819	142449	227460	277639	276180	157303	253563	166436	174370	113532	234846	134297	248449	178055	114646	182667	100399	167700	36448	164181	137843	276170	213719	77713	282735	215018	64886	164270	130997	966530		223768	150676	166261	234585	182310	186615	950158	180772		89101	143498	100065	249437
14352	273540	213139	206296	169347	96171		138134											706444	183760	702857	185056	144057	700993							206561	104970	280145	277075	237517	226717	152763	198754	151715	274671	149922	254876	187908	196353	188931	160654	170703	149922	276497	258301	146094	101189	187778	137273	184619	184371	167549	166473	231305	160808	228592	278516	907845		101004	187922	274266	100276	88543	257017	180316	185290		148483	143595	205838	148459
14353	139865	121236	231591	214544	204394		87494											950283	197617	185002	706758	828547	39600							901527	221890	281005	119703	207547	120729	241570	146006	5961	87245	187550	241469	133985	230510	181798	87076	186047	105520	153165	250303	230873	174586	281903	267254	124343	139173	174599	230021	266290	159915	253251	126249	966860		166821	251595	152242	272196	18280	109771	165555	243708		172346	143889	175262	266993
14354	147166	235138	235540	197046	257771		278558											177414	162510	205495	136110	115488	144355							198934	255566	132846	185069	133067	100433	154330	255150	137571	163793	106804	196110	108176	270765	263961	138678	707727	148832	282851	281484	182103	112877	87586	247828	215217	169403	155966	179168	282269	263327	263069	183850	907900		231584	180999	164695	159753	175985	239282	106852	129696		116329	144827	169550	275568
14355	249307	149489	259583	272573	167900		185261											152760	706861	172940	121871	189134	172139							155367	272398	182993	277104	259895	186577	250303	126460	122188	107562	164398	268403	172824	234798	152669	77522	75884	234996	198756	225614	168556	223855	137747	9724	169621	179178	100311	227477	149516	184368	148803	169752	967502		176714	203943	145736	162878	103599	95739	261857	171222		183397	145642	176490	166006
14356	257038	204442	236107	221886	165480		226763											902855	705300	902463	311249	704778	180818							704729	213333	247595	164746	69696	70047	102524	169330	184378	111729	91106	80493	172382	224313	140675	198133	142606	65320	162493	277363	80986	166321	127884	206283	167103	251664	51620	267065	196946	105697	158406	263934	969364		225936	213658	127720	185960	180481	227540	241935	188959		109511	145833	160298	184206
14357	233439	130477	272273	101892	182348		70808											277277	215262	123500	175077	16602	3137							163472	269662	247157	226029	116885	204604	167363	228288	113361	259030	165325	277114	235443	225682	185823	231618	118160	181631	127412	184635	188060	169508	214063	204220	138669	174529	99834	267296	246985	262327	280618	89472	965825		277959	156510	217334	241316	262576	233048	163749	125245		38945	146090	250334	251595
14358	203288	175745	243708	239827	158714		166503											701133	900934	226979	180660	171786	113263							165752	135116	156689	173110	254521	4846	276219	151376	183873	223510	903572	161640	236949	175352	255468	241369	283297	145864	274348	130224	160404	174365	165238	196376	228639	256022	6788	131471	255394	129159	248932	215246	967739		224376	172794	106610	280908	221990	165646	143110	157653		241549	146574	166523	133958
14359	256802	204540	50767	231172	198570		33122											123561	171954	104321	140057	901077	106038							185527	165197	275543	173077	188483	274276	154258	103196	146722	121769	703262	164296	183549	261115	140939	135722	188089	7372	186399	165197	179698	133256	165178	256235	153707	189164	171773	132874	65361	141316	277641	281019	962371		160124	4809	197713	283589	158022	212866	187855	138119		34971	147789	135392	276416
14360	165923	102383	279968	269313	231574		164120											118094	903190	147234	117501	173250	146374							168268	184599	186806	188060	154240	146904	164764	281216	59804	204052	176029	177483	153993	187627	79337	212232	113100	225572	159259	221994	226437	145982	249364	186594	282932	108846	108576	137094	239642	104147	260103	132881	909348		236279	162542	123178	18699	224287	88340	703810	700672		279643	148660	158458	262919
14361	244270	164794	213057	171116	224455		271826											902137	134640	704276	181355	999228	188536							179913	180846	234690	187621	2746	251364	277641	112769	206287	243069	701091	161944	143171	229694	233223	110169	704569	143502	144649	185250	198353	166529	262446	230658	166578	129951	30419	157315	264462	188517	95777	278565	988401		111799	274349	156795	185262	167984	132623	103021	50327		278620	150281	214967	131153
14362	236423	169752	205899	255367	139151		111834											996864	159556	186104	135902	132259	138621							901899	186526	168961	231135	157765	54938	203739	110876	235107	174990	124019	187715	166922	5187	148677	172803	902201	150456	256671	147724	248671	226696	232388	232774	143786	255650	170325	166510	274454	207652	171227	185101	961014		226125	6837	162992	128011	280733	256576	197616	164161		248668	151748	185798	110876
14363	281931	232284	145244	125508	179088		128510											16602	703999	300332	999755	706516	700399							169136	118407	105538	258405	140678	185958	128284	155980	278828	258056	140284	245146	204311	247708	262943	183250	148655	188039	273294	248360	140280	274070	197763	236618	186792	234474	136859	148795	275708	197776	105143	214711	972075		132563	95110	167880	138336	281213	168672	188822	112599		165194	152254	143369	164393
14364	130208	273944	261652	108244	259823		130032											218233	701186	902694	136929	179477	198049							903621	144130	266053	206449	117009	236618	230389	206344	261879	142347	161405	233493	278780	135472	103811	213648	168828	152969	171658	223680	176399	115252	282608	282800	130598	151025	65923	178538	134460	180953	150627	277149	964169		157765	69206	148090	65054	250506	5448	111816	130307		204335	152904	171885	166840
14365	278088	274418	125895	111704	165695		163430											900854	100490	176797	706726	170819	175591							415003	164512	232564	68615	204323	105143	176678	187957	225556	50555	165887	205517	205771	260942	180720	153234	140057	204851	166928	106018	198794	120539	120211	281207	50555	234068	139364	90530	214198	180644	224578	260630	966175		248734	187815	215012	135747	163884	82293	111863	414906		273888	153767	214128	203993
14366	197859	274504	154025	217648	181544		121570											100450	996860	123201	180089	133055	204577							703939	172159	198785	268001	130635	112964	137872	187808	165795	130720	170890	227115	229676	171357	160321	169403	197893	157111	282003	128655	6016	178562	88899	250303	275470	205763	169994	208772	198723	242086	64547	196273	968476		142025	253658	155918	248671	183580	100206	164675	26103		236250	154025	171877	132465
14367	213413	275474	224714	249695	240720		163060											886922	206531	182218	700508	253117	703810							900035	182687	213204	251151	148204	100918	101977	205559	160588	196335	707294	175764	89847	259134	230736	276203	197696	137857	274853	197140	153531	163082	141384	278530	139209	136842	182866	235374	235527	273873	130222	254860	966576		135951	197430	169131	253983	225746	102359	147119	706757		225746	154370	226717	144820
14368	138741	276341	177791	161860	175894		166359											161850	233198	187003	203943	153790	101210							147432	203867	158769	134830	281028	121446	203930	189238	177947	257341	267710	169495	112218	41353	241166	235890	148584	157240	126249	105852	182397	164694	249550	173825	113248	273936	139266	247400	114378	137959	280733	143851	964891		138606	164087	227110	111716	161692	147852	206075	185264		278195	155719	131067	130734
14369	225764	276826	178201	204311	226717		166535											901265	143869	188981	703785	204334	189051							176049	242899	140015	188107	146722	168418	161664	138271	117595	53438	705567	283196	133135	152475	268173	175311	701795	241570	89356	236618	242522	223797	223522	228701	283590	175787	149260	275397	148604	274487	281213	156886	965962		266993	174564	116667	167191	124116	35720	101470	187010		125538	155974	111325	183831
14370	264352	278149	126861	221947	164304		183578											701058	701348	171496	165985	902888	160323							902596	180787	242419	227314	136943	13293	99974	196782	237693	248339	105996	198598	173406	163576	198467	162931	184162	249471	163507	230630	275430	213901	176204	236227	128298	188610	139910	166323	174521	187902	158373	197837	965002		272316	255833	259225	137648	257433	185823	204950	704735		276432	155975	186564	186732
14371	117480	278284	179750	184659	187942		183784											391520	170122	148798	113492	131264	154262							182636	184619	207652	103460	135862	132164	275758	204175	276155	154258	105707	146242	233795	160323	185201	282977	105516	206412	109265	132840	104313	257127	196172	228889	240875	259281	112139	186567	173080	197208	182575	206491	968674		142408	107282	100095	242038	162461	108511	700214	115112		278023	156795	164089	180611
14372	163357	124251	122254	281818	183615		226053											163380	215187	703809	144191	197408	165066							106123	228570	257913	243742	231784	111885	227686	241749	86205	181215	137098	126243	185972	281244	253485	246548	250510	206885	186648	84710	170075	119147	227720	166897	241106	228224	828641	187800	251381	148291	163874	223887	965600		171462	245060	237569	206457	236353	187862	204296	903640		267221	158850	102871	134962
14373	128203	267322	248371	181856	227258		276966											143839	707474	705300	137403	122194	187492							133246	135577	278709	187066	154263	245526	231327	214435	233622	169495	156427	231543	198719	201098	171236	274404	6327	236432	144362	215472	127364	172197	233314	275226	257167	110811	700536	226053	266913	281024	108176	228186	969239		272899	167264	267452	130758	235217	261594	901989	706851		163053	159214	93009	198590
14374	165863	230658	175344	213787	197054		281931											318055	902136	197599	700382	131188	701671							706743	182376	227741	225968	147113	213203	196090	162931	113083	70190	185664	169435	235890	182685	170542	272902	184988	154930	137558	274311	172828	248485	234058	141485	128918	197822	59588	223609	198185	170837	125144	229202	907425		142748	237413	239437	230196	184988	64787	712147	156510		248713	159337	254226	248932
14375	137571	251209	281935	256222	254231		91106											273111	106331	180772	901703	105989	164746							154007	240204	172458	111913	204472	89101	241280	275160	107731	266433	182255	123901	102886	255100	115841	158423	134321	136235	276886	206428	125462	153975	237403	170469	187527	183307	154734	47457	225564	204524	130038	147883	964676		125864	126882	103274	236353	185818	149534	999994	56487		249464	159433	227007	90971
14376	227315	251138	277044	127743	170161		120327											999976	187714	707338	4848	197888	147160							144820	162849	176533	184545	171462	228824	196096	135253	274266	228288	706929	182359	161243	157445	185245	198948	187796	161929	233355	235588	273397	134321	267254	167654	237940	251595	887331	90659	170954	11332	198785	157881	964054		168925	152936	134057	282971	163806	231119	902219	186474		251011	160194	236753	267414
14377	226792	243444	172426	179219	275846		124701											467644	168619	706780	126010	197584	127318							128596	265790	155846	278165	239219	205436	276734	266433	89127	232656	173406	270580	203724	281026	274042	274144	131398	120341	233890	237727	277365	11198	133067	157470	197168	156398	170485	94755	235903	139714	177182	215869	969426		171346	227908	255757	167601	206579	228742	134755	188076		87495	160256	122122	102996
14378	263247	164099	165685	60566	214617		134240											900797	903323	706418	183346	707601	125414							134222	102683	130943	260942	183793	133110	174567	107742	167077	173557	178342	283085	232569	164695	43143	274651	143552	207697	158473	197497	236515	119547	275470	144063	134627	259841	196277	112742	189127	122420	141527	247708	963147		170891	160767	131187	87253	144648	157999	176092	708050		178965	160404	129990	167604
14379	111344	159713	123405	206312	168427		151287											902108	164458	111704	163975	900626	154553							159403	154856	196337	214954	240021	145020	203650	196388	150873	213809	706814	169122	23839	135454	239732	274894	100321	280496	205309	167771	204642	170340	7062	130751	163239	148826	204956	182612	229419	167080	262576	175449	961022		107719	198324	229315	239998	64655	174951	65621	140678		233723	160703	198574	205129
14380	184160	253138	152766	121898	112539		153093											243364	999028	703609	104147	189157	145832							219438	169758	258667	122756	259849	66032	151623	112175	234787	233822	162755	229929	102032	232569	180878	275117	704276	282254	180938	145861	228582	183032	151725	138131	163577	273033	177679	215244	72832	106366	166105	120341	978181		272994	188511	184571	128709	187994	261807	171119	81138		144868	161973	183090	151025
14381	132530	214432	282147	101812	134363		176402											266200	700993	102109	278889	950279	229186							129038	233954	259125	153531	12779	183346	242600	117281	89041	257176	104894	149557	164946	258057	171570	276421	996714	260456	187796	38295	123453	132517	149609	249948	234722	938	174514	147883	142973	274137	125650	184601	964624		274561	267391	127423	152467	282895	232977	705797	700317		166405	162378	132692	173421
14382	236895	196730	198754	174236	198221		185187											704372	703870	95587	112539	950154	148483							706703	272142	152270	151164	213694	171804	256966	166840	104537	109927	244617	166833	149328	178722	268460	277154	131044	182685	146858	126500	172508	147655	116885	124191	235692	146242	113721	152128	170439	138378	169330	274126	970339		278376	236296	204947	221986	165985	231999	707618	90530		250846	162851	196353	246089
14383	260088	102575	204904	232237	267026		203727											703684	707257	227970	184786	188175	95932							701569	166482	182901	154027	280650	231618	123329	261587	257446	145757	158786	225987	42980	232774	236991	277707	121552	263874	157734	150510	164251	156234	170703	166866	91536	283085	243156	257702	171847	221986	276495	207805	965594		132639	145337	148835	236490	135960	197182	140481	146360		230102	162927	122971	249992
14384	134343	185267	124140	177599	128606		250073											458448	186166	170209	257335	277194	117501							138152	242522	278845	182600	115423	117598	161860	91106	182511	230778	828571	270882	172817	115221	128805	277953	901548	206199	128655	184144	113924	278767	173992	167311	122986	187690	103449	167100	197093	276887	163347	273259	909762		130508	101280	114503	215256	143851	100448	701599	903256		186399	162931	163534	132975
14385	149131	122735	157542	175311	237353		253313											236980	149506	205359	101190	168878	260802							174417	270006	160999	179743	111291	206142	151789	116819	204956	235026	8300	265787	184060	160999	121310	267416	700344	63127	130224	109072	237353	155868	172717	240370	234729	205177	115604	72195	260792	243708	110876	102003	978223		172137	179256	226125	102882	49249	132518	143355	120708		120729	163155	205086	215522
14386	6071	137403	224090	38945	224243		258555											99866	950264	90932	186766	901833	115592							153976	108176	170049	162641	109705	159753	281357	258724	146122	261617	700106	160325	173320	221994	260083	177234	121871	170906	164061	4848	205740	183166	108448	100036	258689	267270	900486	146858	110318	156172	125731	128271	960400		262655	164855	66279	222009	158089	263400	701302	902071		241111	163807	143851	234078
14387	163806	112511	223666	138741	170180		130294											902130	146360	127533	451237	118434	166394							249853	197168	258861	128408	280688	135747	78081	203872	166535	119121	188037	280479	275555	163013	258545	171357	311242	124593	255408	99960	134716	255394	204296	140287	198563	198216	152348	278362	223855	128045	282269	96996	978032		243547	162552	248738	271798	244041	132915	134285	700020		268001	163882	256195	177551
14388	139714	260896	144596	219445	141682		143494											196684	704353	171944	111218	148655	151962							168874	268442	170835	132205	173546	171522	283243	225975	112599	54392	182183	122477	204599	272695	260034	197837	901509	241369	162747	276495	187268	227600	228435	99365	235439	168918	159917	175356	231584	265666	206481	159885	963178		261286	244184	135905	171033	164045	227268	903766	197361		139351	163961	203999	168843
14389	136732	203872	187942	66382	117322		103522											707718	903501	704326	277586	902604	706551							175906	276903	253327	188820	256940	187650	172508	230337	156869	280680	154678	100196	224994	128011	160539	205922	151790	265933	186564	241863	121577	184207	185730	136630	236810	281614	184584	253767	236901	165905	87494	206314	971422		266865	171864	138308	215498	223767	176732	175894	705280		255561	164172	244617	154415
14390	227674	229649	185666	224903	263878		163888											704746	903179	149380	182687	253958	701082							179284	65618	244041	86205	76641	198208	263327	258334	112053	276231	47617	136895	230308	283182	77274	149926	138684	65989	188312	204472	133169	109684	188981	155066	112276	153246	151062	11105	106004	181449	214694	213654	971947		233328	185664	251040	244721	224782	167371	150656	141665		132465	164209	203747	278767
14391	229419	179761	186458	281557	251138		164078											950091	903586	119913	950247	166035	700126							701266	112852	162997	166816	230524	255043	276476	253837	95627	176919	900624	182329	232839	244731	138449	167994	170425	215915	197279	259030	168229	215244	177324	153898	171174	102383	253485	237975	165626	267228	178075	234243	907341		169604	139055	134216	204655	237335	122863	188687	111331		245146	164329	103415	243811
14392	133477	245748	215182	248385	148735		179431											152463	950273	136014	171102	703869	156510							125861	136267	87494	158106	128203	128268	248483	145244	258818	81148	111783	152292	174038	77943	163354	272031	156869	85117	283186	241370	158714	267082	128422	176681	283623	129757	903371	266750	169758	6747	85514	234508	964736		189001	122025	120729	226288	183574	122548	164404	950229		122223	164818	277424	127586
14393	189401	204758	283158	163406	181333		221916											74771	701200	903611	140297	900042	168481							903334	178342	206140	177238	258659	197301	167011	109339	197168	160973	138395	12171	276836	180938	237693	237517	86696	111218	197658	268516	246308	145075	278062	260231	78098	133315	181392	157578	169282	124257	91106	236697	996201		255518	122735	155330	106302	204308	147003	105642	204614		133808	164889	226690	126838
14394	249500	150656	263293	164841	205002		225930											116176	700970	105352	164049	900627	11677							171812	203710	158887	233396	234520	188687	137403	182168	197093	204588	177468	274843	6606	75073	134256	236011	150637	224281	156463	137672	260105	198924	274349	165164	157578	154079	169499	165300	145244	175711	231652	237052	971430		175279	259129	139410	259636	225452	149054	950045	903517		258457	165264	89199	231177
14395	274746	168918	163377	112116	149380		132016											318019	226074	706741	176678	152154	183908							163736	215912	247774	180096	236754	274180	267395	261652	215808	74276	707727	204165	135439	258790	133477	267272	155719	243742	137135	196793	161888	154198	106077	205763	159761	9724	902043	184786	179776	121211	198929	187094	966869		176893	140675	262999	103024	227277	205710	300332	137561		242759	165383	11478	125810
14396	129991	281614	237192	234222	163792		159714											175485	900793	176732	176945	178175	164171							214700	232530	258984	117594	143257	188859	197847	183092	256690	260128	157890	124713	274897	274026	151376	283590	283536	104970	164161	137709	204779	109107	142303	237335	166664	122481	150750	275368	74410	166289	99365	145936	971866		255354	180953	100612	107821	228907	163132	700094	166394		276600	166260	99365	239887
14397	168298	204428	178795	178715	265787		177191											125798	105509	700672	164647	165120	147081							950243	278429	264049	225526	146242	110675	141655	178690	274044	196787	126583	251497	283021	70190	211574	137460	705152	165140	258644	89091	131095	149201	77984	119630	270136	152782	153885	64042	147059	143882	240563	184305	961647		248477	226717	135801	115297	205670	142609	65325	136155		132692	167208	176182	170289
14398	140481	153291	164707	243479	253686		249201											234828	700596	188662	215262	109163	5471							479369	177340	112394	275568	283085	248671	246922	213793	204909	168135	166928	183977	253716	172828	233718	145217	167992	157765	121005	168243	206286	275470	143369	234028	121075	171084	167487	130997	165868	260903	174721	198183	964889		271447	133808	204136	124116	270141	162367	15520	204161		116819	167210	200879	237344
14399	122877	166828	158683	209482	180139		251493											887292	701372	817562	705195	148735	117226							900486	206280	132874	180113	258548	143412	166924	186919	248441	229056	167131	87495	225783	283674	124257	5471	268182	224729	100629	282972	283088	163462	251602	275713	134256	253147	702969	131849	178093	205089	70019	80293	960754		240288	179097	233593	125089	111837	227533	124713	132518		253626	167612	165244	123201
14400	57149	223618	198756	176928	79257		148832											175336	950233	124089	704890	274529	154645							105352	233406	164520	108511	127124	174721	142621	168062	170959	246627	115850	113396	152503	101463	161664	206329	21355	147117	167261	260807	88538	184517	177989	101883	198915	160124	713292	241956	85552	213865	185774	282003	966511		145244	205808	198746	128271	206630	140297	166343	706970		269313	167965	253734	232021
14401	144644	148734	227729	188211	183484		186056											164756	704111	700258	706883	185306	700204							167104	266605	163687	186496	186510	138379	262587	151704	101311	214837	708220	140279	121005	137273	179057	123570	197093	104888	80511	167912	137135	169692	143578	229589	130032	241769	700109	181004	186638	253537	226891	237940	963815		198225	251151	204364	131471	238142	137103	160593	707593		188316	168556	145214	134864
14402	91137	276077	80293	146521	162746		158321											119973	901835	166866	106236	996693	184508							458456	89012	182261	213693	91137	136286	163599	140450	278677	198870	110887	145824	144031	164542	215817	103313	116032	44524	228582	281392	198331	134242	198885	224782	186314	136859	160117	186335	187268	135519	163823	234722	968071		214182	198844	156564	145198	136197	187980	125999	187486		100055	168582	134864	242612
14403	204941	159307	146090	260790	234432		280739											164458	902944	171773	102195	16490	197847							144857	67445	276780	162746	233210	142611	188199	223551	188037	224023	902796	196503	104888	173535	175463	161243	187715	215067	104237	212864	115523	167992	250073	183092	89847	139880	712504	196345	253593	174206	233922	8056	961287		276600	250075	55044	153132	167183	262587	204175	65328		234352	168884	224223	274296
14404	181126	129467	246223	137691	131037		253304											183153	113722	708342	704558	125864	114638							151475	175175	281166	73464	165874	275873	163666	198633	119866	281245	900926	260230	264672	147485	95464	283021	178586	262468	167131	197245	205922	198113	201998	283182	139899	187193	700671	281894	259347	100625	283175	144792	960550		165821	241388	136286	167476	110448	196993	187994	213139		253669	169857	151651	158887
14405	260279	235527	145075	198881	171595		66382											232423	186765	705570	130829	181240	130304							703810	221819	248932	268089	116254	168386	251151	224023	178722	126218	92067	187105	206503	184792	259895	189134	184860	238363	102524	102981	231290	189171	170468	15285	124772	214866	701213	264049	262180	101017	135127	280661	965704		187045	158865	225361	171219	267586	206508	109805	125998		236107	169895	272620	235505
14406	146151	228203	130368	232977	126259		111215											999028	100253	391459	700154	198574	901109							171564	234996	116141	152463	143816	213214	159307	174514	264151	197647	177590	161958	133863	165874	183250	187066	149452	117707	100147	166448	103522	277448	3137	139410	185477	180525	900860	141198	264049	184905	239618	170837	960479		283597	166448	227322	182108	215472	230017	903107	120215		206505	170043	204128	196689
14407	249923	237310	204390	175267	103522		147606											178404	999375	704159	72182	165752	150773							188931	166359	248871	166741	253305	43462	223749	143167	175318	251138	183186	185559	95596	266405	139344	138670	173715	227199	104892	140993	164406	228044	259462	206383	168621	198929	124370	83067	267060	112796	263327	183914	970212		124171	7516	74842	188316	185823	225564	113073	134061		267244	170584	171817	156194
14408	204283	133962	234258	128268	163606		166979											700674	169575	186675	7952	188981	72858							70404	175886	196421	232160	82293	171385	176204	204380	149043	111249	131398	107485	205923	223749	275470	63180	142513	164082	165996	206284	137860	176022	187510	236251	240370	161955	138798	109927	272693	198732	183671	105707	971803		279528	134463	146090	197889	157881	163815	168685	901521		257127	171121	187815	117010
14409	182168	235863	149596	156510	153551		206331											121211	122180	120094	198354	128536	170909							10219	228526	273046	162654	101333	105383	236824	166819	165972	104213	102683	128886	204967	181585	244509	88386	101890	213077	183935	172748	254860	206286	175832	143450	169894	146938	235453	133216	162931	231584	283448	178053	967543		236449	196361	183662	214226	127325	137343	177468	145949		142347	171219	184719	181631
14410	213901	177989	276289	160207	137101		143340											900320	902017	903488	166569	110375	196932							177614	237476	199753	224313	231177	115602	241644	177076	272901	230937	179142	4838	128833	89356	223494	204623	130812	237654	168702	188295	88305	235590	149090	154928	93217	188779	164010	254560	235770	246985	148344	72954	907798		275022	101981	283015	131398	100652	105650	156414	198963		272767	171817	126246	283495
14411	176076	64300	176920	189433	103546		205129											902583	198758	704606	706642	159197	700410							80224	145244	150672	225682	259933	172350	154099	222046	100027	262155	125618	182676	165568	223494	171502	226882	168427	236977	153898	203865	258644	164306	226235	185482	277104	128335	154016	185823	237989	162595	277033	134240	970615		100473	168569	280191	256618	169994	228701	110079	149742		230002	173040	82497	245105
14412	117425	123243	159625	254109	250748		225265											950314	900796	706697	153292	153283	147509							99937	152284	153064	234798	265018	102383	254109	8056	148513	132274	903586	172058	137878	189320	117407	174038	707200	133101	236236	197238	165966	159217	119698	168907	253953	235527	122481	198829	242512	164849	161149	253187	962943		174233	189186	167797	274516	219445	187664	214814	174990		124749	173041	281230	169297
14413	133124	29559	106701	166448	223932		234945											86288	378950	124215	887451	186766	261934							124659	178187	180481	249242	134668	228016	283332	143257	176563	74527	115138	147119	161328	228265	110719	166415	124508	159588	166856	102466	164287	165716	172058	189292	272150	260887	903190	141934	245105	246089	186479	175093	962795		103044	105737	260995	114757	125841	166796	188112	149488		224281	175104	140691	143851
14414	281358	255537	233098	184524	236841		235643											275572	451233	900009	112212	136698	197241							204174	229388	125864	235903	100626	168542	117586	179935	204442	167772	184716	179921	115423	137460	172578	248771	240583	179304	171984	64201	183230	66032	277909	248593	276497	283284	8300	147082	277778	103021	107954	247400	971807		271971	172673	228422	134962	188452	125170	167083	64270		130032	175193	186666	129244
14415	171757	166183	166920	138400	180438		258735											140675	145107	179044	178403	900687	163114							903429	247157	168079	123405	164946	189184	251359	245105	203721	245317	109061	117122	236383	151322	154654	167723	173705	246777	177842	158402	250334	197124	268895	165509	243449	230658	158517	158352	156970	159842	174498	115353	908559		213123	153086	165935	111012	112796	142606	701064	703865		145700	175309	258779	251405
14416	184986	166676	236990	171989	239474		267697											950313	158486	902634	701200	101331	701348							301651	171657	274049	214309	224015	168772	82196	227199	4939	171992	154040	280739	197238	108839	5187	272636	700422	156509	185664	105948	228697	182325	170458	147642	133246	241131	185101	245694	228727	53328	253767	81052	960409		275759	157881	160803	238113	162630	277131	243414	154165		235715	175764	141448	235711
14417	274516	28277	204388	273313	251226		109832											270379	185681	186474	159214	241404	215018							901532	105737	174327	130997	150275	166035	111728	119608	106789	221916	141086	213073	178093	109927	165125	272670	704718	196277	213967	233930	122121	283241	275349	226788	235505	168746	188467	188610	265933	101162	270136	125551	962473		154556	183208	104889	106113	162105	101892	712891	81052		196136	176222	171368	137313
14418	275211	172638	158163	182890	145088		111291											106648	901335	67836	171872	164299	901477							131061	127507	185291	245213	206579	120327	139899	185271	113262	282961	181631	216863	274110	8735	183935	187944	135917	283590	56277	281801	184194	271860	131849	137672	204220	246777	197915	117595	204420	167992	274746	205639	909714		129810	136099	215788	160460	234754	274229	950037	95752		214922	176623	104998	187987
14419	164932	221916	140675	270959	197046		228412											215113	902268	198457	902138	903355	278272							185386	236552	39068	139908	151882	132554	267064	235098	228358	196427	902318	108733	255468	185261	204590	182397	124479	120215	258130	232957	49769	99251	110448	246214	124743	276345	186074	251580	109452	100068	163737	146530	908335		197837	128045	40731	168925	104524	270580	143851	112116		95752	177354	143891	51180
14420	158887	157315	254389	174125	180938		126500											903793	479368	143768	159387	118972	164100							130720	275714	271826	140274	225091	142089	250954	170927	280830	106633	903520	166510	230359	233641	228581	265688	118514	143365	174007	183615	172345	124370	167123	171246	130822	180346	213015	212443	141934	197599	183206	281183	967905		100490	183035	7952	277241	276657	128408	903629	887369		164746	177679	146151	245975
14421	266733	257815	184906	256977	281176		183018											162391	903765	214021	164746	900794	147724							74855	100285	214128	244486	152977	228486	277848	73756	178015	136274	708032	274605	171596	237100	232143	160838	311249	139351	271614	104833	187243	169418	121486	198221	170270	154134	100276	128617	155367	184058	168779	213373	961692		278745	185339	224697	10671	213057	263247	120262	505819		135454	177752	241127	164056
14422	107551	75884	236296	103460	249375		229183											415019	703769	144962	152672	215906	5981							205359	179761	167968	100342	228697	162997	184260	204934	147166	187583	900185	187068	281005	166851	186517	221949	164082	117586	104863	129028	6071	274611	173456	124479	275619	186577	204323	158683	171219	155542	283515	124215	963487		2587	86159	163513	237135	165084	6210	996721	148773		183549	177932	247746	90554
14423	170276	237870	231257	233459	184330		160539											703816	707711	704583	147256	145863	802999							171595	235508	261804	196209	174791	283243	224975	99998	188095	223465	701225	225737	236393	224120	181031	147145	137462	175544	168060	183496	155886	224531	109066	224687	275045	117280	85872	177494	237232	146678	163288	178795	965838		223361	261761	126561	136720	281367	176826	122483	108622		205426	177971	265992	161558
14424	109794	184984	235658	155465	257176		121075											251258	451179	400322	133937	186188	43462							903634	269959	126264	130783	186417	87884	174482	267631	170835	100156	137709	130224	128564	237012	230021	231631	138075	160360	269743	278154	188290	132622	76662	248866	176909	135953	172403	101425	238121	276061	160870	167207	988434		260097	164509	141642	170537	122035	278156	243709	116824		232977	178015	240707	165724
14425	166704	260589	244122	249987	175746		126460											205301	708025	162951	172458	301637	278195							161249	232839	162105	75340	142494	183145	205238	18280	84453	206403	177679	206258	169783	236808	99998	100867	184922	260676	102445	170558	205795	236014	175764	100218	183454	113212	115425	127074	259207	213658	185689	165646	967130		220785	143512	144579	236871	273587	187627	950317	713345		151692	178074	273523	101203
14426	168961	110446	139515	168490	156466		137809											707139	422551	152207	700596	188315	177432							185522	174788	164061	230943	212127	167766	243509	183979	233436	230475	144057	188611	233098	66379	275395	259728	998557	140945	138135	206355	187741	164687	165879	268592	175267	161640	900698	163449	283620	154548	187566	248174	967655		99953	144182	257838	111218	218416	157423	155011	124508		117707	178226	257771	183960
14427	283122	229619	224307	248771	231918		182230											707435	147223	127952	101892	887381	112183							182103	253304	142765	258123	261984	204941	249669	135116	121446	109906	227970	188060	283263	106178	283182	168452	197617	266094	132801	214756	163564	141314	99904	119866	185267	163492	182177	198156	139187	151014	184828	228544	967490		114529	162813	259848	174015	115226	283022	184601	167210		178917	178404	274320	175868
14428	235692	100344	269439	205861	6788		205209											169684	903698	226372	150750	703923	700415							198521	79263	164128	138161	228126	277639	187486	118513	232818	222365	196091	179476	120337	233795	106018	199024	165186	63438	272150	187372	185274	229951	183918	87076	281887	153029	23839	232871	225860	214960	124882	181016	969428		138109	100379	278099	229011	275744	133818	131080	162069		281626	178502	234511	180139
14429	5187	245975	184305	158104	237834		137404											903371	137098	128652	101280	206432	148942							156966	134864	90661	172803	260325	104081	188958	234329	133246	169403	197208	135127	130475	118473	157335	169758	901183	129048	240370	168314	145945	179144	196876	113302	136866	101076	129226	178026	229267	113100	164120	84110	908594		161298	174938	159593	102038	133742	228333	171017	903588		10327	178934	128268	173898
14430	253846	196954	263874	186652	109805		174326											267748	102243	166220	458456	118017	132465							167384	163806	236829	237989	224805	131969	240764	99338	225950	232160	197816	204531	125775	224687	116663	110777	706902	99822	150337	273608	147174	236104	267123	101342	204392	233251	301619	170579	171931	119973	241316	119737	965743		236194	156959	137040	237906	227502	189367	701082	997797		175899	178996	228075	154269
14431	163749	146700	134245	272146	262334		206484											100290	903774	451179	129007	902137	902306							198353	185823	236810	196388	100427	164620	164078	276547	123901	177453	183246	230176	127377	147059	162817	128652	260802	170482	258643	205571	261520	152154	67836	253846	224281	46647	221869	158125	226416	130475	89127	283293	967035		272836	88899	239713	240021	162194	13297	706818	172673		269386	178997	213203	188822
14432	183690	277594	233070	171451	177599		228854											223638	184261	903371	174939	187871	903222							160886	230736	120328	53438	166917	186340	267065	260081	260083	261459	166349	187905	130045	149599	236178	224103	500420	118804	100625	235706	204961	197599	172061	189045	272670	236418	173269	149090	235233	160999	95383	157782	966189		134853	163141	164512	102119	198929	206284	704415	180209		188162	179152	276495	148200
14433	176927	268658	124731	143502	174370		228867											179855	164920	903325	901089	706823	902043							132702	250120	197653	175899	214787	101746	99953	282928	223855	173991	132698	227780	203780	203710	141527	283199	700061	278111	196917	145908	172382	277104	231372	163586	113946	215522	198939	231507	248550	100147	139287	223770	964116		213901	271856	58335	214021	241674	279968	902302	162006		198513	180228	242294	226029
14434	273129	224843	124549	282866	256802		230366											903640	180660	156269	185090	155875	182447							152430	272323	85831	228288	122035	34239	275365	141485	274750	186326	173335	229253	120262	101276	226203	175564	176381	275993	136267	109944	160401	160183	148300	168273	277400	234078	122678	168062	259332	78487	148057	75461	978224		179776	198794	117479	226762	134817	228775	188312	205085		54219	181965	151224	170604
14435	147059	9765	224097	203356	153044		230565											189280	706780	107018	157856	100652	258227							160539	156265	206559	265018	168490	159166	261136	274145	83307	262986	213023	11590	206285	97046	106789	282017	105352	163126	103241	106952	162572	138395	280706	234432	158887	214274	711970	171847	276712	177854	221990	63180	972361		172348	198515	170906	141437	121410	261994	703731	147160		266921	182108	121851	278390
14436	197980	275571	8735	172159	235831		234809											706776	149516	132321	115705	700178	256870							102271	275022	162755	160471	96996	134917	171174	124839	170370	188004	134668	153531	175471	175643	10278	105088	127952	205485	139734	167216	196209	110675	183760	228624	170011	185585	163141	168306	140527	172650	63438	144045	962358		247853	155833	138944	179913	175879	161149	172940	998881		146285	183137	185338	183160
14437	89163	277111	26559	186529	203872		235773											205858	230872	284791	706653	700093	115604							167216	151651	114200	273294	171540	79263	277111	186007	246308	233926	177191	220201	226445	126467	120051	228697	150337	163792	104951	235985	263247	215641	187021	276476	150510	81181	163803	206206	177599	115155	281123	137261	961555		165655	105204	114988	173480	249437	264278	196946	204978		155265	183161	214049	234912
14438	228606	172361	100473	232832	198758		236843											950169	705596	250510	903771	229544	244355							112186	161298	67606	104490	139973	275031	152092	121351	186517	224424	165443	158825	145911	235754	183287	250067	111907	170627	122025	180139	231631	258169	232850	187902	147234	89169	887336	223577	278312	148935	101812	174567	962391		120279	281320	164221	213380	187105	92969	106538	183032		157833	183340	244227	78814
14439	186451	262587	99822	166920	215187		237819											997777	708385	166596	164932	198553	134042							178462	178690	153982	169260	184515	258765	137462	133488	118094	157423	143110	129038	251580	128203	274359	257178	133256	132517	139133	105246	206612	78725	174827	187695	230148	264247	126759	227046	182648	137857	261008	241404	909454		182584	147883	167985	132704	118729	129990	94804	903324		198515	183475	14257	151005
14440	184497	223839	137343	132437	154025		259471											903686	704367	196581	124116	164850	178343							162676	235831	263247	223980	253837	169071	167676	128713	205181	203685	244355	276042	184292	143127	275724	167037	900514	149609	146267	237462	281005	205307	99800	162526	6047	213221	900492	230763	161055	109063	204065	164530	961234		178732	102230	213516	182087	7174	126243	129455	704326		266976	183530	64547	203797
14441	278530	125740	8226	8226	164007		164621											204420	703942	170231	701169	270765	243710							204950	147234	250486	110944	168418	160219	182326	185338	237654	283022	121410	186462	67715	206466	277722	141469	137841	114626	243449	274359	7372	204524	227963	182521	168491	100342	132915	236693	152580	115718	163040	166415	988670		255310	242428	103174	249346	184923	168679	705617	168427		125851	184675	166428	136286
14442	269404	69712	272767	188672	243902		130812											127533	900432	703974	137672	422293	130701							128917	242732	177076	206488	182824	213071	235569	241170	121104	143994	706352	168995	158089	237112	153029	147166	106236	270141	6634	275724	127220	186075	8056	170006	267221	88451	132109	236753	65675	276684	255874	133246	988418		163531	37897	250318	203527	203799	266053	700410	996902		205086	185347	206490	160193
14443	223687	223752	197753	214922	170827		161677											221986	903174	105640	230561	300523	164794							706773	183977	25039	229061	166257	183066	187634	227540	196812	163154	131771	188643	78295	243232	125434	273730	701259	165475	186026	277722	162631	116157	186395	169271	250565	267221	140006	246214	151952	163040	105737	124251	962664		270574	148296	167186	173581	242612	197769	164251	903301		242361	186862	232169	124256
14444	219102	177096	177990	215032	258548		165197											244752	900832	479358	828664	128652	182013							139985	198744	270816	234549	223764	167483	175920	147059	178342	139187	113211	205763	228714	129535	227467	274917	162975	246308	226232	278365	101916	144362	204684	175985	281404	130592	87245	223573	196420	283088	204438	108556	964711		236423	281309	205363	175147	176049	241472	300211	125414		158560	187180	236149	175591
14445	198003	171532	186198	130948	261136		246985											900934	703831	433401	175003	133937	147166							143412	214391	141527	264049	91106	104415	198865	76344	179913	155066	140279	162989	179071	205231	121361	275215	162670	182177	131351	275605	274137	101843	183856	248890	178965	243742	704585	126562	205086	70190	225321	185972	964451		232160	145214	127364	182870	238113	100473	95596	171017		183638	187581	128626	174607
14446	9765	176020	281131	132530	265702		272767											169704	701638	700610	182938	43591	132911							101180	155269	228696	206346	171401	104888	267244	148483	117266	49249	996734	164406	206488	224982	103196	275757	181074	236296	188687	276220	106018	248508	188817	125434	231889	110660	122477	267532	212443	175175	156194	230293	967330		266208	196381	85231	148057	99960	241388	902810	146411		280670	188315	283018	158296
14447	181240	254109	244721	267216	174527		130038											171136	278803	163449	999781	162399	701776							100678	204469	180089	102053	95464	248866	118997	277232	230937	124215	112530	281183	55955	275748	273642	276700	197956	275300	281950	267244	184785	139880	189120	245522	167525	164294	713382	154917	214401	121570	245614	89692	971832		125966	131067	125968	163581	257950	249715	712755	122852		263069	188784	130755	107105
14448	125046	137561	226029	165807	236078		197558											300398	138068	176029	704520	130173	999864							244607	282735	278811	229432	110077	83814	267454	242299	127241	242516	706067	175356	117425	113211	275605	277739	104518	281742	205089	128965	243477	161914	187091	185561	118473	227954	118785	180287	248309	170684	255571	105695	963697		168079	165837	100982	204237	172572	233954	164647	148346		1626	188981	240771	198182
14449	147246	226706	261840	203801	100479		206172											997983	902198	887169	180573	704690	705605							140279	226017	153902	263006	196436	100678	91106	274392	145703	123843	124678	256073	123560	82684	276220	278189	901688	141485	145244	276766	245556	204792	215784	275246	135549	158445	99866	226416	282799	187140	115165	136367	964245		109944	228672	115155	247774	274296	236829	706189	181847		180834	189195	197472	128346
14450	224189	175344	251533	113262	133874		129244											701560	997338	414984	105609	703733	4846							141096	170579	229859	132016	143469	231304	120729	132386	186086	180178	145626	166033	159958	69712	276766	278233	156463	2330	110448	168038	126895	165443	274914	171368	136449	206394	166959	267586	282977	168421	225890	187045	963291		279407	162621	138821	213965	250120	166455	712116	700948		180616	196167	177994	138395
14451	107165	186603	71539	174137	266733		178460											108342	162592	204542	950226	174016	172789							950176	72080	164318	181392	197951	169403	92529	272690	155974	166448	704294	88053	139537	167034	278365	228358	148600	141294	196653	69482	204128	11143	102010	214140	187372	226651	900934	137941	7402	127957	167703	247595	970810		144810	166796	147206	242973	197046	198553	169679	700513		144644	196663	277114	162302
14452	169129	187699	280501	107807	139832		250548											708244	701143	902958	188993	30304	170209							204952	130045	161653	148488	254226	156486	206561	254486	102962	237413	78900	214353	130487	283590	177133	103599	88992	215808	281448	40608	198915	231674	198356	214967	179813	170498	186951	184923	134962	276342	180423	266053	969421		101132	244486	177303	130038	174326	140284	950234	187658		132010	196972	249699	134757
14453	143127	232671	125869	148357	278611		282827											706902	215009	521929	122254	198488	163064							704072	232977	105717	184497	134376	243708	161149	215032	179766	177873	145087	107317	188107	186862	106333	181625	25434	179431	162739	273642	127903	132010	178401	188766	147036	119121	253309	72571	161281	274750	255857	130558	966633		245213	8516	269226	227409	165996	172461	173214	158270		161958	197170	155115	282019
14454	70190	104368	170262	235703	228021		122133											901898	903793	197057	152292	173114	198353							63515	68976	178919	70019	186777	149582	166816	164509	278156	226380	130948	253598	12124	124243	187726	231834	901596	172382	129993	283050	199270	224717	152760	225868	166455	249471	165501	205086	164683	141337	225783	233725	968824		234327	130312	224976	226436	234787	184599	269855	167612		132915	197849	230341	130193
14455	130783	171119	278308	272681	260779		142303											703769	163923	261678	120756	300677	183066							231162	130600	206315	162814	178199	255282	125966	255559	181652	248445	99812	114204	157542	138395	235176	186603	700062	205209	156869	262304	199334	102312	77616	213214	112474	257949	174564	278415	184194	173826	213638	254231	970367		169629	183242	237505	260863	109339	188981	109743	127325		232759	198054	234000	140968
14456	172426	188859	254703	116962	114547		154258											706913	704263	135914	154025	161849	168418							140015	234243	224596	268324	186628	105388	231784	174899	159784	154269	166578	267165	170835	189144	170421	8516	886949	241962	77984	151687	199337	168496	177455	166126	204228	183434	152766	151067	229891	230389	148671	224287	968267		279259	111679	182141	61337	104147	244306	135378	950064		129467	198354	275004	168824
14457	169903	198221	182256	224008	143867		175544											182521	131188	102794	145757	178404	105088							147183	135898	213904	239887	171596	214279	204323	206077	163072	245552	244242	277439	162997	180044	117834	64547	140297	184672	183690	185482	199352	226492	274384	197506	225312	204176	158406	185040	231304	172748	110777	71991	972464		125531	36565	231551	171051	145949	125968	902450	901238		198673	198382	277421	264920
14458	136267	277149	131355	251381	277448		197601											414888	700311	903535	706697	706150	213809							144852	235651	275575	206432	7350	144290	150054	113721	146006	189419	145248	275019	263620	224281	174607	224020	115592	257949	251669	204186	199396	228267	279515	122735	228357	166866	168959	197301	176890	247809	105852	169605	967421		198353	86544	234423	132967	26751	85552	185499	512529		180613	198429	275331	154493
14459	203601	261079	110318	255435	174358		281103											903218	391451	183114	151418	145321	156150							705280	281560	107736	130751	229867	248932	248932	155754	171631	280994	196844	226858	162817	276231	226508	254876	26751	254473	134627	283649	199910	141384	134602	151640	228712	274226	146755	143320	179348	196357	184986	198155	971954		117791	264707	184678	89127	86300	116299	706136	162460		142910	198546	142185	169550
14460	176971	185904	169213	151715	162624		134369											887286	901265	703936	118156	451181	110079							6128	112486	224116	183690	158077	214193	85552	171766	137673	93134	183578	231305	196972	263006	162976	237462	127780	139793	167646	91583	200343	175820	166831	100368	232357	110427	707711	174776	185823	187942	185838	144331	962493		268516	119698	264744	141622	33122	130561	137225	66468		161509	198885	267470	69122
14461	167619	180044	244607	111218	183625		172782											704619	188828	185527	145626	176732	414886							124532	259169	75884	261455	238198	100024	136943	180525	267470	228526	198286	146966	206557	125731	161040	182685	80007	169314	101638	133116	200370	221909	51341	106258	224120	266290	78399	175183	186367	174586	91262	275571	968948		115392	11347	274619	265882	132906	281857	170180	265763		274810	198920	95539	164100
14462	166920	163075	225439	260630	184838		229077											703682	887169	950235	101958	500308	69535							204361	273046	236393	230961	281557	26751	170681	277278	109906	228701	172724	275004	265992	163507	171056	150627	700502	131471	204364	170906	200381	132938	234663	166321	233641	129214	136630	106853	186526	275600	186603	180881	965525		256628	177103	131871	105339	117791	164303	702129	172216		177301	199673	186732	258057
14463	231560	259240	177025	105270	265142		232180											300812	100156	704196	177291	170509	168546							103710	245281	161929	136842	158104	138823	155657	248265	114541	11201	157152	277421	141527	273814	244306	149050	161243	142178	185261	196338	200624	125122	187185	153902	237012	253982	242520	256271	197461	277161	135951	159761	961397		256806	229243	89693	224982	181798	236155	111405	277666		77279	204033	188010	180660
14464	184908	139351	163082	220890	248329		235336											162676	433400	175785	189157	123685	101746							174697	276870	130561	125531	232871	176842	261079	172426	175538	158859	82126	237051	106258	186907	173809	224313	704367	185811	164430	30304	201355	168032	224017	242686	237100	113578	146281	266964	226203	181031	112511	196611	967977		29153	264920	111906	167971	123901	183844	100479	704002		169302	204138	280953	147059
14465	92421	246090	132185	276870	96150		136011											706455	704365	269433	174016	105251	164920							171049	82293	281857	182389	167291	234840	160207	226312	113389	132975	115607	181418	282960	114268	231107	225682	198542	164318	187123	253368	201588	109881	143224	176435	126860	177138	214787	281935	272142	187416	267280	177570	964867		255306	182366	271461	101892	205890	264954	996457	950279		105357	204231	150076	254634
14466	204949	273793	128578	277983	256060		148483											229972	887060	180834	108813	700274	701606							116726	212128	166689	183971	263818	117480	230961	267395	162551	130958	105929	260423	183807	233164	103175	234798	152229	123360	74047	196136	201925	204435	145850	278308	146469	113645	711753	228987	272636	151572	268061	79263	963394		272447	254901	214381	136449	166343	167768	174527	183844		139899	206531	224973	167210
14467	257511	277104	114805	115616	198326		185271											214360	205858	4846	704524	136881	75429							142694	124091	159588	104081	234433	232453	70601	188501	137860	172250	87510	170075	150510	122574	231252	281176	162571	100433	12124	176896	202257	112812	165698	71991	122641	178096	187546	248714	115468	189144	265190	204650	971417		104427	204209	236608	142686	3096	116771	152253	140465		243323	207649	160999	175538
14468	166482	235169	120658	132821	122188		198598											108556	378908	166578	138400	115138	183783							101222	185332	162687	156042	103044	123843	145861	53438	188659	70778	135374	106384	196834	165490	283293	226711	138769	72858	177791	127074	202521	262966	173898	260852	82482	130558	155465	136274	148488	121236	170775	180953	964871		249669	186787	175938	35681	108001	180096	163806	903822		120049	212102	269416	100162
14469	169621	188981	143167	133800	163793		258754											174429	700029	111732	205108	139908	902119							131016	184144	274808	59915	184988	164674	101162	125735	205628	221947	198270	137098	161103	274679	7171	206408	300332	115255	145506	281950	202526	244203	180287	179242	160999	154556	157870	281618	88340	196664	107295	108932	988471		197776	146094	230685	40731	230763	277232	143006	713391		250033	213022	189046	234497
14470	266992	115596	196408	171408	245812		105855											706364	900783	903738	107859	159871	950053							168907	88053	154537	105290	179178	91181	241956	241644	147689	136205	196296	263818	102890	160284	203805	228605	701666	186998	276920	171451	185436	188162	254876	129467	174697	136327	140398	105641	171017	259417	165698	164761	908827		230148	161513	274580	100167	230797	128573	704149	903786		4948	213231	135605	186439
14471	105641	267757	235831	229880	260238		203499											108700	701169	902855	176714	78081	172578							119608	124749	157388	187624	198003	248339	185614	259134	142549	183773	145850	275591	229061	187486	162241	185745	156234	165325	113205	262102	138079	139546	100285	146839	88756	146054	180353	205913	169116	258986	183397	91622	966281		149548	272031	132485	104783	236693	198515	226979	711836		107282	213412	162711	198576
14472	228824	225969	70526	234647	124019		223806											185897	109471	49089	96088	189139	181958							137707	228549	234352	223606	166313	125046	250305	240137	281026	260081	142512	65717	234549	235443	131196	72858	213937	254064	167483	177459	174844	158042	258231	233396	97096	277974	77009	241635	169313	187860	223932	179331	969543		138161	181218	134186	105369	196811	136305	100297	197629		258555	214617	100351	234948
14473	104903	100031	236078	178403	234855		231256											901639	705283	137273	109182	80166	179520							151468	101096	199347	167191	185522	144868	263020	175164	228151	265112	182521	225361	113749	236949	183148	142512	130377	138792	183010	109705	254995	187105	177700	269793	120457	168077	131771	137648	188761	179859	224940	176401	907834		185641	205922	215126	126091	206612	157985	706123	166535		120262	214941	177842	10318
14474	243742	179071	172244	170899	280543		267272											164893	828613	160185	142319	81818	706518							900637	168676	8226	159842	115648	232859	231321	226562	162746	198521	902219	178860	226560	189419	183691	283380	133466	78487	174788	238142	206476	163528	226953	44524	142609	261156	119547	274824	197837	153234	257950	185291	118491		171320	176978	268996	146826	171189	171121	137098	704096		269028	215328	233355	213865
14475	231172	93072	273045	241544	219445		281189											707727	104848	170044	900044	705231	138892							178795	231225	227354	139329	183598	137948	278326	21488	119508	204396	901020	77063	254415	185837	236204	263020	140832	171813	165923	253522	162461	82684	171861	112852	275730	186222	110076	89250	198932	197978	169413	203995	967344		184313	167210	234380	150750	172578	227826	198354	169436		154646	224501	257704	274129
14476	246985	172578	215483	240720	246082		179564											900321	703871	272514	214021	215009	128242							158402	178226	180777	245522	68615	214353	213402	147255	120322	223757	176302	68137	66735	177757	111305	223494	163874	167912	115226	196611	187860	3249	236560	203883	188611	258843	144040	270011	206488	143333	144648	171759	907735		196357	259225	82438	155961	5448	203721	161992	164107		204524	226469	81800	174928
14477	234722	237686	197978	230651	142959		188981											128645	704606	251692	705280	147256	258484							215262	230660	214188	225321	174945	206466	250451	225434	157766	230048	165966	249346	46889	116675	272143	236155	901695	227794	109832	6016	234948	184831	177993	224975	214049	232645	706750	143850	229061	283182	111837	99985	963898		154277	181355	64886	160401	155465	138769	705110	700517		185958	228696	249375	203780
14478	253302	253953	166523	130711	255561		203872											311208	378909	999157	998601	160593	167333							705283	169435	156049	255346	204396	225684	197558	52344	228484	234433	701921	246308	143333	240694	188828	251287	131188	248712	263069	182310	169750	148926	164053	189221	184669	275874	196263	175497	233296	141519	167037	254827	960287		214389	162873	116874	162236	112761	224712	184497	184716		133454	230937	120903	148300
14479	281614	236011	100505	274338	161270		259462											106031	708016	704136	164900	183476	144852							138813	100191	176472	141854	223757	264235	132031	137968	243244	238203	144834	214432	185482	105982	270344	172782	111046	168621	275600	187566	241394	108733	164162	275565	119508	66248	167895	167751	234549	113205	272690	270882	964760		245275	186407	228405	166278	151164	180044	157873	900797		215912	237651	166862	280706
14480	230510	255153	227825	182648	265489		269235											181408	172640	135976	105507	261949	900637							188312	153157	186148	267454	230048	230510	139971	171815	175267	135702	156218	278555	196436	229425	229619	30419	139908	118503	277161	135298	236039	180884	234494	258056	53108	144792	146005	177025	245146	251136	115425	21300	965568		230839	104938	12174	168081	171094	143847	84693	901221		198286	242612	262966	197471
14481	250295	166963	134183	257433	171060		131401											700127	705538	950154	132274	701212	152049							146540	165905	160808	139597	238203	101460	41515	92068	170324	78295	170681	205922	250988	197561	226235	231185	903774	283266	130997	235049	109805	136535	173705	204967	54179	280661	223609	102174	247595	48540	143590	143178	965500		277258	273397	173281	168903	130595	61656	938	135272		9790	242950	101353	139835
14482	134962	133069	161860	182021	129221		145911											248483	305049	162949	156076	187908	274736							150361	167600	222365	112175	163362	235711	282848	231652	75886	140832	903177	135436	196427	277571	175697	149328	706683	83838	183248	35720	139364	225298	182208	276600	217801	213185	95585	107187	257599	157111	157578	227314	967633		147650	277365	143033	170801	236543	130943	162040	140030		169744	243667	185052	260455
14483	231683	134760	111981	183598	162456		166257											705779	900436	903240	103375	704129	950218							164778	246223	276497	235863	149948	197837	235708	229980	118407	162944	189058	144648	15413	274332	269891	182168	91831	158428	132639	124787	278535	127083	231521	247516	235696	112309	185437	167695	278565	182405	224143	127507	966214		136634	131779	105647	171786	154065	166359	950040	176920		156966	243701	174928	273002
14484	204909	119632	119121	4809	131379		182177											704004	901665	134548	53108	188909	173432							902137	278767	135439	231608	170161	145335	106772	248671	81052	203722	148408	134042	135951	167371	276541	157388	167646	122188	104833	138028	104983	180638	198915	109854	180644	100433	158887	182732	137942	73670	270882	185900	966256		114670	164344	160994	185909	185306	182310	120332	700606		188199	248323	166171	117834
14485	274384	276879	274914	169989	170561		182366											112273	204961	116721	204950	170419	138152							159337	170381	132016	8277	161509	245832	240891	165995	183246	6756	178562	143126	183668	206344	132874	203930	999755	213413	213906	261423	185090	74966	138621	164669	154016	120509	60718	189375	143552	179988	147676	111863	964599		95539	159450	229175	198547	164136	136237	283267	272636		184368	258555	227143	134588
14486	230445	159403	187243	64787	91106		197093											901693	458456	105509	165698	215397	132915							36473	232070	108932	174038	173258	134256	119698	99834	281264	179546	900752	105255	259332	141255	171587	233006	124334	233673	145649	166845	139908	81818	221970	179136	185664	143633	903823	171747	155066	188933	206433	169594	996062		231064	142733	144909	204221	240747	223494	704429	7952		124116	260105	197992	188404
14487	229563	134954	179766	110002	131864		235831											705349	165702	817564	112706	703809	53918							100987	184434	260001	231257	161921	124074	139194	214708	165730	251323	179673	215475	169085	77984	278780	184227	167895	176973	234028	162944	231826	64201	177628	23892	107984	273642	197361	231618	160172	131037	171812	188596	967161		283426	130347	169230	205086	136425	184454	147571	139304		75043	263813	165970	231924
14488	182175	204435	101489	196917	137473		136160											130038	179930	166960	185915	999181	147606							996428	230651	176909	235658	233276	158315	184163	175003	224271	132938	238622	130558	169860	263586	140832	177181	169313	236699	129596	163126	196335	276495	275620	82196	137265	274359	130224	282992	184786	89723	171815	159958	988338		165474	176020	266979	205220	176533	107742	276596	702406		247746	265306	213077	136167
14489	226706	229353	267254	269959	135480		25423											900044	125533	707927	950241	124134	187288							704336	101335	110077	144648	162944	84628	234118	264041	166317	146197	120337	184454	185245	12124	196388	237223	705680	207093	198915	197279	105388	281617	101955	149403	180861	275605	128011	132563	225321	255277	159263	105650	963460		275202	147168	143536	228049	276061	257176	186265	171056		115361	265354	168959	282276
14490	133321	53438	261801	231177	136155		136872											142405	903809	136634	707598	196859	170458							214456	133101	174059	145700	107807	205795	164588	182584	186838	245954	135447	278605	251432	232284	263310	203601	700040	258525	269994	139737	245008	143520	229951	157881	178623	275724	458484	155966	232628	234530	204956	225968	968264		237037	232021	164185	229558	141526	206315	83807	172273		53702	265483	203943	172803
14491	129535	152128	90402	206150	179564		181652											900755	109790	141433	183729	414906	999740							144644	185130	16402	226312	173391	272323	242808	232691	206530	258136	204385	86205	110169	174370	281706	241322	142583	228300	227354	233087	198892	126838	165682	283321	133328	276220	176956	263513	275368	158517	281919	159496	907740		205571	105996	178233	234015	4939	231964	115163	115163		230510	266315	228414	256966
14492	281131	197635	225556	150594	233164		185527											422426	146755	108342	701101	155714	196664							204544	225163	185046	229698	104267	152463	169783	106006	130783	269190	147481	259120	146856	215146	164855	117643	185924	72315	188596	130307	269404	204758	182177	164488	55118	276766	229833	130561	175147	66379	233345	270276	969693		188375	184113	176383	252051	174938	258884	256453	163431		171385	266645	254415	241360
14493	145248	281123	273274	241674	75073		268061											152705	284732	178171	241186	901546	175764							901061	225675	173013	112796	124257	205517	237071	215529	171951	282954	171136	131477	148408	259112	183654	118557	203857	197479	224313	235652	12124	147689	197530	139714	106018	277722	103326	188056	213316	185818	143786	172524	967144		272953	230937	257591	268895	11347	276446	114854	121413		152931	272168	162572	172215
14494	196376	53918	119715	266770	124216		159167											278145	887369	243232	156925	903322	158955							167178	263063	234390	163126	223573	161955	226287	204576	164303	259520	703718	206320	112164	180871	142609	230475	10626	237037	225682	271858	104892	186197	225973	185133	131080	278365	105767	189269	241635	114646	248483	88386	962851		169621	146005	104112	275122	106006	101440	226469	198758		234155	274749	169862	227502
14495	198569	203722	141668	171450	197893		175536											902935	902366	901378	176076	65621	135436							187372	177453	196502	134198	238133	155052	133392	87495	187957	131097	149403	237405	197301	171208	164125	95752	163879	142698	234798	245573	268471	219438	129355	179603	165617	166823	198796	231247	256271	176896	118849	116819	968428		243417	132170	100739	278845	172183	275935	171126	167916		234520	277203	122735	277221
14496	104848	159173	236117	162946	250075		234729											180697	901928	173728	187773	144031	700511							184635	206331	102057	53702	135702	90661	276480	166816	135636	166323	900637	283623	183770	275183	215328	122728	196872	144834	160352	165996	186479	119421	235777	160117	146038	141696	157554	232818	163082	117983	206346	228001	106852		226332	276289	276438	172458	148948	276628	177238	887413		274137	279010	214353	178917
14497	242220	144481	176020	137766	150628		158113											701218	703711	700528	172361	174015	901224							163792	271133	254806	274616	135077	132622	160255	255585	129595	147408	43591	100312	272288	125954	243056	188822	166578	161921	243709	172782	203624	182111	169105	226618	183281	178445	243989	281857	267470	167971	149489	130656	969949		225411	185040	167207	249710	183484	276774	170681	240720		257591	283805	170893	281626
14498	189195	183638	173702	259158	196196		242515											903807	182170	183783	168298	828490	902166							214842	256238	174697	125285	176909	136541	254473	203739	132821	170011	75891	283539	167984	116783	163016	276541	159387	109099	7372	168995	223775	235397	159618	228109	8277	257315	184939	108813	139351	163393	196872	188897	971997		198590	106268	226328	234684	276971	277457	215845	119715		116157	500828	233048	163833
14499	155749	189419	181634	187492	188868		245694											415058	108878	184434	900460	181355	902371							105327	101489	133477	162552	107798	108932	233288	137726	137709	170370	705680	8517	260083	105146	165424	187546	249481	108691	149489	99974	226111	166343	150456	214290	157423	227780	174705	144120	155792	164136	182993	118729	909822		183150	246089	215908	267322	183117	278257	700172	177791		261423	702542	258525	198765
14500	120051	13297	278214	147257	205791		113262											140955	950279	185306	187595	112494	703764							197430	124875	145242	224281	130540	163467	88386	234840	213071	196979	71991	229058	143994	204410	25708	167914	706244	70182	180089	275758	227420	175318	177291	273983	283022	229253	711486	149256	160323	235443	206240	9790	967794		272894	240280	111057	225032	223839	278426	124256	706619		155749	802366	147059	13725
14501	253203	173482	274384	183666	281234		203441											185669	903632	173678	165125	180549	115956							140280	166793	139547	176887	183049	272142	272902	227258	236490	123584	203697	125657	235568	156869	75651	196826	704263	139865	206280	283620	229861	171169	148826	158816	10671	253199	7216	183154	164440	236949	206306	154655	967923		225460	223618	103769	206489	204220	277111	166596	902635		188848	900426	140368	131470
14502	163637	232656	227144	162771	248550		235989											901781	824620	176678	706597	198870	140009							188283	225526	246560	281741	250365	134193	239445	148965	105141	172938	139055	171873	121101	282168	118322	241388	214842	229243	268790	106483	233813	213889	283196	226257	147443	176024	143630	198883	183479	122025	240747	225950	970675		259703	169957	267040	124145	235692	177694	214290	260802		231609	900639	259134	23892
14503	230651	187186	140511	240152	255020		63438											197191	950212	188993	87494	177238	705852							162951	260913	38945	274144	166816	169550	122477	153012	231327	274137	104938	163993	103740	250208	163806	143630	162873	277194	183578	105982	184984	132436	76382	81237	153162	239653	111339	126838	250456	206440	40731	119608	963185		167720	115590	156253	130803	106133	234694	901955	137491		183793	901102	174776	267470
14504	169085	165874	159167	186684	272079		128805											101342	171815	174521	170421	137976	703658							225968	158555	138161	274651	237654	196388	167653	163794	184809	234776	141738	174640	242038	68489	242193	263324	186665	184371	229719	237523	234722	262446	223442	272620	205923	188747	205220	188996	281244	227565	251669	162510	970189		235560	177133	204611	139190	197921	176531	712185	700891		183150	901548	184436	68615
14505	176204	150672	107242	213471	257591		160323											161911	178055	167619	704606	149452	900559							132164	174808	206633	274894	164056	140876	261777	143297	282712	125910	706287	111732	259518	184163	231890	259305	118733	125434	161649	129810	198113	162526	276914	185838	169981	19505	196734	104967	67113	236196	203952	185818	909709		114923	213171	173110	233621	161647	164776	165140	197168		271826	902267	214783	169783
14506	273888	115935	128045	266863	178125		245571											903838	997865	903660	135976	707474	131477							703737	188783	256508	275117	180481	225434	163959	161609	237413	4776	706551	245571	53524	146950	198553	106278	226742	168026	256977	162374	160013	65057	229698	215512	281306	82458	127325	87586	111674	236346	143674	188199	996357		239557	225535	224563	250878	231187	171747	189108	134057		115290	998637	241369	114013
14507	270673	277150	144230	235715	165807		246777											135914	703590	300286	274183	707957	264424							179388	189221	228340	276421	227110	237112	164776	187268	174827	258334	704592	78081	166278	129521	147059	243710	900580	259706	175536	214189	227354	157087	163918	133640	233527	204271	162267	139438	117595	118690	174871	264707	969023		255443	241484	124664	254870	248919	228224	247746	901740		163602	5175	169019	173391
14508	168824	158315	247199	112053	213920		281244											175329	164729	950230	126259	6377	258839							188199	189238	136457	277154	158246	85117	232850	135549	235222	137766	701603	189409	260001	151136	281106	227780	314650	166828	213759	197646	137709	147614	145506	185904	23839	74047	700555	118997	119326	100351	81818	188883	970753		173239	140488	226232	274443	267454	282992	162711	165181		222019	5302	197977	142409
14509	256966	267244	266835	180644	251201		177694											171790	703662	214694	705735	220201	162896							183960	267454	112541	277707	9790	203688	179044	197837	157335	104894	704887	230513	250451	178502	198633	229253	204071	124429	102802	163704	178917	122971	276920	233907	162913	167703	188167	230510	124440	259120	137825	153292	961295		251194	164776	258984	221817	164199	168421	134222	10438		275110	6607	184260	227460
14510	182472	259030	101349	260088	213214		37965											902790	147378	165588	183615	907200	102890							186417	144045	248265	277953	141574	254139	281903	116544	251381	116176	157060	95464	267244	171236	234944	241111	125999	171962	128482	183569	281626	179284	146242	203943	158423	120519	172260	130943	134757	225737	167654	102678	971247		232811	228784	125247	255330	221821	204231	180209	213347		6837	6744	105641	267107
14511	205362	182782	240137	266290	230797		116990											451237	706990	65621	119411	706719	198643							60709	230870	204758	168505	268009	187595	276184	177340	152229	66813	153294	268173	164591	239332	235986	105146	146700	149403	126759	175691	124466	197880	283085	160179	186329	198125	120903	139044	137285	232527	250303	170835	962067		156011	164077	183474	256193	158555	169047	182885	182704		265142	33030	163053	148600
14512	126500	157330	274956	275450	107821		158352											950284	132297	706077	198673	700948	163618							824583	239002	112293	180998	269791	267296	197106	115844	241313	183914	163220	109472	165995	256940	170044	173627	72694	251370	79101	144152	234032	130700	183011	171864	204531	188611	143297	237984	158104	246263	154319	55957	968635		125869	129965	121064	171992	19991	232021	187642	105499		236740	36054	196096	171357
14513	151023	263818	217442	260941	104783		59915											231721	164287	171786	159374	903303	182324							163810	132840	102003	206461	235217	74706	120051	163219	240137	224389	72818	151240	54690	140090	185561	196381	177669	166523	3987	171840	139734	112559	166165	105641	187957	147231	261308	113924	163576	88538	274404	227258	972439		279696	164520	136869	224717	234494	262155	71539	102271		235865	37241	64655	162670
14514	185634	186047	226659	167984	205832		131378											177694	707927	165188	903174	900614	184811							188779	137877	240021	244731	150627	100027	188779	227375	267882	259511	164707	172421	135077	241484	275246	245281	66248	204128	204371	163606	186832	100749	163710	165379	172817	114854	164509	127831	167914	177738	180921	272589	963301		217078	215522	274523	54219	178690	160323	147234	704214		263020	37637	204351	275591
14515	158955	262185	170627	229653	255274		196172											112761	700073	149452	703816	700464	177519							950270	211452	182585	215374	262334	205301	206505	149922	182791	281151	188064	7402	217801	139618	185115	247157	200259	238098	137337	174946	132004	118804	223685	145451	125650	275211	158516	135835	197557	196381	273889	161958	961604		197461	234078	156374	122574	183496	281244	903334	173372		82196	37757	135469	171044
14516	165757	253327	64201	166704	151962		239265											125409	900008	171495	166828	144681	137699							902195	240583	214491	174792	120708	116032	258130	212127	163376	157654	179071	143127	179136	205744	214617	249087	707718	109743	128965	163923	162669	207523	132854	170577	182885	151881	182712	221491	227993	133246	207554	185245	967728		259803	247982	158109	173838	171119	277639	903786	120329		248592	44446	123815	141161
14517	239282	271601	118492	267270	240567		255100											174343	186047	204610	234545	103528	183760							451240	111729	254369	239388	141441	242641	112559	122862	254235	87495	149635	141655	111012	223980	225975	230873	105825	133110	238197	269293	197385	126500	121904	10704	115828	131864	147036	246528	235169	140873	274939	276495	971505		153902	171303	169508	262902	225556	134376	164920	181634		168918	47188	140451	185002
14518	278119	131400	140287	236761	136244		142512											149968	268223	134183	139287	174946	150594							707912	142677	154553	187186	254231	170681	250133	204779	214184	90238	243232	254614	107719	277196	128536	68615	139537	167535	156876	91656	214140	162913	85840	128886	237523	119771	132164	171680	254231	161243	197472	144485	964105		251441	171160	234432	197753	271614	100156	704569	196420		281614	54392	241935	140557
14519	163666	111801	280543	236765	265190		164404											705677	950173	117472	903535	170835	706957							105668	218018	187583	215475	8226	172794	224659	227268	135549	231160	283267	53438	162981	109771	184786	236753	168016	248323	273730	273079	171502	151164	131042	130957	171451	249242	95587	271092	276747	283021	281106	165591	966794		250995	138653	102384	240057	265298	170469	163564	132972		276776	64961	120669	164270
14520	161649	227780	145491	226167	224559		171502											900081	903640	106714	176635	197079	75073							105609	78295	261340	152689	105855	144668	9950	230224	179761	166035	109991	132881	161381	111644	275368	206140	162814	128283	274917	197410	272620	135144	189283	38295	262102	248265	230630	114656	280949	129204	223773	170270	967670		240024	206406	149573	226372	267858	58085	138180	137225		232860	65833	260902	167513
14521	92529	229253	281633	263955	161939		198771											102245	204967	185156	706823	112818	901345							138722	82126	170689	168811	177599	224074	196109	154545	198569	269656	9790	272523	123576	272079	132205	128709	704733	227053	275215	88002	197308	170627	231105	175718	168539	116675	136110	170180	165996	229470	126562	275619	966588		256271	141873	102921	234492	146707	207650	158315	189377		267365	66777	157445	166317
14522	139890	189056	205363	241549	165490		213204											100341	828619	204882	173838	116194	703708							119227	125872	121316	112139	109906	139144	117407	181392	119698	101331	124731	171817	225649	131747	255974	177453	196684	164287	275757	245571	203995	247240	183090	249437	108370	167992	148483	196335	187566	54392	245017	163462	960916		106809	92054	228299	265388	276464	270332	700236	706873		118432	68308	272636	196653
14523	100678	69535	143631	259219	189275		255650											422329	182508	996738	101197	181619	164089							196335	224097	257279	137343	119121	169439	142224	150625	267064	204420	901530	188112	171346	155754	196116	237152	996457	127083	276700	106927	275118	259363	173578	104856	121410	128709	166450	128655	189269	280680	6747	248508	960405		102996	143443	147113	158859	198185	271614	99958	179455		242689	72415	135114	281448
14524	173626	184058	174963	19582	248932		260388											700637	900718	903699	903410	83828	163132							112530	253873	282405	186207	263020	179813	273311	175746	140470	248596	197093	229140	253837	184144	254087	226746	198944	169435	277739	184206	274290	158683	152822	154262	152495	34053	152580	226383	196834	30304	87589	152503	183155		135960	172348	213782	169972	261617	277402	132671	902935		47936	76053	266921	164037
14525	274641	171984	169684	104043	188269		167525											185686	703588	705528	187730	903174	132429							112116	164106	249740	134769	231851	142619	205045	74317	235397	158270	179008	278619	102683	250073	203601	196421	704041	69812	278189	54598	231488	280719	170476	213963	173894	143226	712763	175294	236977	168490	237940	160781	969228		228363	112706	134013	177519	275035	136541	117322	214694		99840	78070	183935	179950
14526	8516	108622	102837	146147	166866		223685											144852	171119	998928	197057	137975	174990							131203	144218	132915	273944	153902	280549	242252	140749	148288	179528	701653	134460	185666	221988	214336	122194	151023	256043	278233	268592	235676	180769	135441	167550	263812	196460	181826	180264	144031	247708	140093	100453	960061		130528	227199	183032	197417	141448	228037	170417	162882		143226	78902	260630	154133
14527	267064	165171	132915	154330	268257		233122											64195	704520	124602	243232	178732	185002							950152	167723	248079	274418	261390	263006	138400	105672	163792	226891	101977	117245	169224	185090	225032	188322	135960	263238	162687	215915	236227	161509	151704	133246	198939	196787	161638	236051	198300	127533	236824	198915	963462		165828	170989	182901	142235	228696	254811	179598	300745		184313	79432	131061	74370
14528	176236	232995	282291	164107	154646		134489											204616	467644	704798	165685	151704	137747							150667	282977	111215	274504	151117	206395	138161	153237	167178	249740	139780	148604	204758	77152	260266	263247	161055	267221	197497	175857	199631	128298	6016	226266	121807	100802	115956	259332	283515	281991	157703	113263	909792		184903	186335	257501	243398	183196	269072	196263	711736		143512	81138	168899	229685
14529	237595	260792	164283	180138	185149		186399											176358	704067	701263	123454	167850	701218							254585	214389	118298	275474	138079	131409	112137	127366	86570	140465	700437	118298	276497	272765	269054	236137	105143	120160	188029	277209	274811	184113	227507	145824	169918	104518	160703	5981	276203	171004	226380	255423	969178		267532	101251	182521	276276	187624	187699	711791	712725		158164	84733	168890	276856
14530	143847	225953	278921	232514	166153		165300											78579	901669	184908	135409	703826	196954							104833	1626	247982	276341	165646	116329	282833	267056	168453	160791	705178	260219	25423	198691	224120	273769	135407	19991	162267	176593	236063	229956	187950	247400	250508	278718	16402	131480	140839	206468	122180	160963	964488		251034	257433	102057	205334	155659	125869	903374	113249		100167	87269	257702	66056
14531	187997	244731	142621	237508	235665		213722											705605	175262	165985	180638	887286	701276							119242	102362	235180	276826	125144	276458	103528	110675	178568	258725	704859	173678	244721	258388	233641	255198	139144	179403	244242	130477	183578	49192	100867	262446	113396	34152	100842	163380	112769	175874	150048	184985	969983		205464	89723	196793	267709	176371	70601	162494	143318		175315	88038	281106	166278
14532	215483	249740	101448	169026	241132		100321											204421	479387	198515	136574	700207	950069							174307	127585	244968	278149	155016	116990	168702	183784	1626	171004	36565	275873	280938	124257	237012	205560	187017	243775	271858	177301	240288	183784	182359	176383	105982	226690	180891	107282	119737	111262	133019	40608	978176		129195	197992	134321	247950	257176	169918	274443	170214		277639	88320	234663	118514
14533	137474	90554	240006	180245	53918		198963											950226	231721	116661	148677	996420	125384							263761	174564	259456	278284	178226	100344	140285	158859	199270	69702	78589	164303	227467	183914	237100	101353	998881	224264	227403	132639	259248	183161	256660	113763	102466	117242	700374	203685	188385	105251	274853	114948	968974		139133	150667	231298	130775	173890	121570	178015	164047		251209	89154	149451	274070
14534	154479	170356	117122	141527	164611		248329											197641	901465	500308	171462	275835	180251							140044	187260	231187	205309	202314	134765	243224	5243	199334	242038	704437	173988	186329	183346	147883	277518	125657	231116	244607	141497	263818	227165	125804	104825	105750	136383	250510	188959	276753	233396	283617	280755	970874		168509	145777	151615	145945	180806	204428	111331	900906		103241	100104	185347	180116
14535	160318	146151	122877	167701	248872		241933											700067	147262	391451	900750	182645	165376							172410	196917	172771	155980	164855	149926	184451	108830	199337	100342	700962	105717	197405	233140	170703	231028	70404	268686	213780	247498	254656	73146	124116	282905	275031	198758	713002	105697	131471	276155	134594	174928	967602		225093	228824	256222	163421	196335	243244	159214	9950		186265	100284	261366	134061
14536	213492	229419	243742	239332	203865		99338											81051	950064	186765	828613	106341	165695							184897	226237	131242	143365	196653	249584	92200	142530	199352	124203	135502	36672	125735	188626	122641	261737	180739	206190	221974	224168	161031	177679	166780	99625	181378	125246	148204	164342	267123	214756	163132	104237	908551		211779	258675	104408	163975	122188	166147	159409	147588		198576	100319	174607	47617
14537	223577	170190	157881	241935	235233		106006											197172	300132	139445	189233	134028	202503							198889	276184	235590	115474	281448	242687	100290	281894	199396	129910	950233	171631	102385	250120	118492	106327	204267	114923	233149	134901	99812	270882	205923	177409	268996	145198	138640	169607	270362	102145	165887	185271	967733		162458	183018	114646	182747	120055	121743	179673	301616		114656	100347	225420	240764
14538	101162	260266	229776	167614	247199		124103											900259	179902	135577	903545	102271	166448							2745	106686	236204	273274	169403	236172	142303	214182	199910	272259	165682	170909	163734	228203	139187	136167	42813	225210	231321	144191	274750	206432	236404	136457	274070	266921	105855	188158	281569	184227	109944	269959	996304		109674	169249	144369	225733	102174	142149	163701	91262		283299	100987	262334	7314
14539	275496	124602	225431	166268	168454		145975											903317	172538	164935	173093	128040	105679							204334	146090	116035	188660	137628	141506	160161	113319	200343	256966	154027	274404	173200	225361	196668	13725	112053	278611	282318	206315	276368	204387	123485	161281	140368	224910	137203	109265	115607	274026	186919	277033	966411		256092	65371	109689	183199	139211	250608	182687	77943		188368	101222	124134	256628
14540	280641	120215	267519	90382	254486		171224											704178	902340	105610	132259	701167	88727							701362	241155	164867	134326	156097	231924	254363	245498	200370	255537	272514	155719	253948	124215	93217	179300	113205	188643	175920	281005	198298	189419	211452	182165	178531	147118	51523	170356	169255	262771	261652	203865	967997		226179	173626	228151	181626	108852	268686	139835	275410		224313	101413	205593	127152
14541	110693	223699	282318	160097	250116		175175											700498	171873	180638	180481	903766	169989							127472	248810	219445	228340	134256	224982	169551	274756	200381	207523	901183	258123	206372	121904	106785	204264	706511	183154	163013	249992	128394	105464	148399	274746	237975	112210	902130	88340	221491	43039	186976	273046	909891		267551	278570	281691	129474	153551	226891	163064	16490		225682	102053	236393	230368
14542	261761	102935	270084	248472	265688		177679											700106	135517	177291	168993	180332	185437							902650	266075	140832	101605	135439	155961	6377	196951	200624	72041	176092	162438	235017	151320	203623	206298	101298	171700	172602	13619	282019	176595	162992	100346	231321	176222	110077	144460	254389	36828	143942	278932	907898		249309	112333	224674	130748	136630	229419	706930	138068		234798	103197	79263	76944
14543	170989	145700	162493	261231	274605		198832											479402	140675	120659	124449	6116	175602							215906	160654	173898	186007	254531	126016	166676	130307	201355	165794	142621	234114	131620	175344	226103	226201	119737	131477	6047	196550	246174	273645	278535	168899	180423	246308	151611	205057	100351	203865	276836	141497	967212		253986	156886	131042	143786	267374	164626	134259	114638		166682	103226	184486	174502
14544	151715	112309	36828	89127	189409		254473											104848	172940	80007	703809	900755	122592							115844	231683	167306	224023	175985	245105	227110	178623	201588	201457	204175	150656	82126	203814	226531	230669	257108	141469	160469	163661	225564	256188	168917	245614	178665	264707	129355	131650	241956	273730	137727	282254	909837		102043	273608	182511	154146	247081	171631	901450	161664		83782	105676	236051	198771
14545	204677	95637	182230	153165	183763		254531											140986	901696	301163	903256	139540	521365							185860	247199	234840	226826	273572	119227	183778	178125	201925	121310	197168	239865	188536	23171	158423	236443	900793	125895	198889	283241	139767	262111	165409	130038	172927	106526	124602	221539	143450	274917	110436	88320	968632		147862	250548	147573	159674	144847	229589	700060	184060		101076	105948	233396	171130
14546	156042	266256	174740	157890	184786		133805											378908	706339	300133	132881	701058	174576							167549	198515	183914	237710	183092	144407	160183	156222	202257	266392	169313	171596	235222	277117	261617	268223	137098	171823	35499	140488	165409	237654	165449	249464	105852	111348	130592	235408	163536	275215	183615	183833	972124		279155	136872	258673	177732	188766	103034	175063	162739		172350	107014	129226	110975
14547	255559	228265	147570	249307	275368		154310											139714	950211	139714	182613	163645	150556							218823	230408	189398	116985	69812	203804	185905	180777	202521	136694	705341	277564	144821	72041	241014	170075	174788	126860	270882	157306	245975	241163	181035	260942	112149	259224	129696	250493	132938	275757	160282	160282	961641		272758	283186	161973	215187	119737	165555	902281	184937		161381	107815	171680	67715
14548	196604	278677	75218	183145	267339		213809											900250	249693	130270	142065	707982	186452							175395	260583	146094	161835	250493	147676	178026	249846	202526	269896	901238	230002	153253	134222	180176	187479	204882	198523	170049	154645	125352	167840	88325	229267	144649	160753	704261	180938	157985	276700	150625	168427	970413		272529	119986	105278	165757	273036	95713	707530	134463		234754	108262	171798	154920
14549	99617	163827	136928	64692	171657		256713											703942	901855	215906	225526	164404	204347							278889	70731	112294	160321	261787	198734	80709	182472	182308	186115	900690	212719	173928	226251	162438	261832	161973	106330	282827	129990	77463	152207	168032	121053	180611	251369	150687	179761	105131	277739	128011	254959	960909		258512	204410	102978	90659	275496	205832	179580	130997		184613	108773	232021	184672
14550	172361	129910	226856	186265	205396		251169											514329	700290	182048	171951	117560	134830							243978	129451	262304	137726	221923	163082	254656	235142	264985	113657	221946	150510	206502	143851	94755	123096	189283	237462	129535	226618	175213	155659	280677	184608	131944	274443	187098	163817	138079	278189	183578	178222	967512		247679	218891	105552	248608	12779	159263	71909	712923		248712	108813	185002	256340
14551	228836	184163	104213	77274	231924		229267											700180	902139	184613	902810	126218	124107							71246	164122	243710	145002	99769	236107	251143	168280	251497	183150	101435	115523	224897	276042	198870	84453	205693	232520	164038	116885	187546	142444	115266	166148	164061	130021	101213	102384	242852	278233	226167	112309	961745		227512	239704	274734	166317	162878	167550	181374	162148		152785	111358	185306	176714
14552	198542	204305	51341	181619	269881		169247											243501	182612	186795	311254	137273	158714							700672	147082	171729	135439	270164	152433	226742	130477	176641	165972	704811	142920	172771	99338	281245	102962	182885	248487	146938	21826	131203	160256	162849	130234	106511	262943	12223	197181	121764	154655	233831	197106	969657		5513	122687	245008	213214	226492	228672	163154	123838		132185	111536	131848	226051
14553	243468	188263	187510	234199	226704		206280											828500	151364	147256	902282	172382	185482							101280	171502	207008	257815	201772	259823	267147	204344	160345	236064	167858	184905	228436	223561	172209	242512	222046	106327	232229	198598	273294	169413	125863	225210	145087	188761	903128	110799	134028	183092	103723	198885	988708		84674	126953	118707	254466	232995	188869	165572	703875		155269	112130	132972	116833
14554	106006	152292	231560	183379	138813		112182											181355	902306	168454	197584	126010	89199							163982	230922	273525	139714	167419	162692	204252	237819	169031	173077	103449	227463	135525	110076	134762	231135	177570	147465	276061	187922	116661	233806	198276	105963	171209	163155	151079	165837	140832	196600	266524	206433	961607		230629	230700	103168	104983	196972	135426	165929	127831		267751	112651	184508	153157
14555	226383	224940	224081	260583	203995		161270											126453	135355	143954	158553	188386	152214							105696	135549	122194	105499	95587	170379	230141	130948	139832	209482	704076	235169	33122	274810	259954	205485	109846	177688	81051	280145	253958	156140	169862	185811	233345	204116	712379	173705	172000	264920	125864	273604	971501		196653	214106	185182	140557	255857	178297	184361	182600		138079	114767	184985	70729
14556	203797	153993	185115	275873	186871		133392											950211	162493	998332	248483	196126	119917							165091	169403	143450	167984	129946	172322	171817	230445	266733	253598	705473	184347	179008	254852	142765	151364	182261	180083	236618	128594	197181	90971	68394	182752	197558	228526	111704	263247	240889	120907	118308	277303	977939		163701	164185	164136	185745	166813	269210	128536	177272		282084	116353	197142	277481
14557	268916	122877	122691	178199	142973		164418											901235	173452	903018	266265	502109	102678							125998	243215	258123	233323	140832	234390	255200	21300	169752	227715	700892	239756	277957	120051	219445	230082	115138	212607	204389	89012	214491	225194	245573	163661	151014	130477	143365	161055	131482	165323	160326	256628	908782		279570	171421	167749	102024	135374	140682	903410	169994		162692	118245	139985	277778
14558	174236	144061	117983	231560	167874		177640											950268	901676	707536	704263	900615	147689							94841	197953	226232	228889	187140	72694	156194	181652	140986	245888	172260	182985	260063	132010	232070	157766	701176	162004	185838	204221	179859	138079	188869	247595	119121	253894	999489	256574	176927	282908	281165	161681	988501		211599	187893	246174	205858	132185	107485	166268	173838		247982	118680	198515	183850
14559	116663	268061	145384	237232	111424		268658											997601	136206	163394	154274	703785	901079							135063	165807	165959	105707	207741	154928	133321	157322	197444	272690	903325	176714	231543	125409	167994	179168	700126	179859	75035	226916	204792	78053	148795	7264	247796	154856	197993	277495	182704	236383	162981	213420	964299		105750	227517	276879	226627	221949	172031	179044	269433		4468	119414	267169	161405
14560	187627	163909	157150	177807	178394		276480											204613	903650	901740	61455	903835	184860							196917	235643	188659	204311	167800	182771	270673	281886	268655	203812	221843	241635	163803	237333	143257	159214	213822	183783	206487	233608	152154	101213	164815	155719	165046	249131	187676	164309	183638	113263	173376	187942	971623		104332	102886	77274	259473	165568	178531	705731	197217		239388	119523	106066	101265
14561	259728	203601	258405	123329	234787		180251											166152	887292	147724	707439	170486	164099							13588	237883	250127	137463	254973	96155	124635	203288	99260	101160	902179	236552	188277	158715	163288	261121	120738	176845	135960	247796	171759	131386	169760	198711	134042	255408	169241	126856	198829	271723	124813	213057	965724		152475	17483	271776	253485	170442	187492	103355	73282		136160	119541	170049	1617
14562	145861	225778	149599	274516	174576		228151											170689	707736	186766	260903	163739	185247							700319	261083	64225	278516	162592	105427	132938	176125	184454	125245	135824	242265	106025	117152	89250	188505	242173	181619	283293	198298	142235	187021	225298	91482	224420	277518	183891	260219	205084	154065	170092	223766	965737		259488	249158	186891	132681	6377	226364	162460	701081		142530	119596	177324	138111
14563	260078	134532	187997	281614	253734		103546											226174	903783	999452	112238	205495	132000							701636	230679	133937	144057	79435	143257	226029	78795	240498	172247	704671	178690	278843	163354	266094	178222	25708	161277	250696	181690	159208	178917	130589	150667	160883	188483	39537	5243	207554	108231	182372	111319	909423		128322	233288	232084	166816	56998	107954	196466	950154		89820	119599	176769	213648
14564	205045	257150	232907	154227	251350		163576											164404	700576	902201	707681	131050	999027							179300	117707	277147	269416	225968	120658	150594	119508	273943	179909	950145	215559	236871	282682	250508	263961	902386	276155	187486	171502	171729	281626	184887	177685	162692	226372	87842	188981	242335	255857	7372	165194	969044		154380	187144	166359	225831	164129	155792	176919	92758		188467	120333	186792	232729
14565	258102	102053	176563	225950	101447		70915											707984	147003	704495	180176	400321	128713							168348	163131	128262	283619	282960	247809	266709	237333	274176	160111	110169	10704	104899	166246	243753	171864	139304	101076	53328	129450	178718	155511	134042	140488	132801	172000	125968	269386	243570	225361	19102	213742	907593		185480	155666	125675	261136	102043	266921	184937	204711		135333	121897	223797	120457
14566	268129	233323	278742	128253	250546		105141											700962	900833	125492	108342	103269	903632							123454	250722	247950	241935	134398	235885	233841	102387	274941	230651	903290	253626	206487	196876	100078	131400	266714	163453	165238	150556	267391	116183	133895	196421	204385	178184	713295	165685	255346	122733	152475	100206	970298		258967	230219	4939	188676	250125	115556	157456	3137		136197	122304	131864	277149
14567	89692	261040	178690	242641	278154		109163											170608	249158	196335	170615	706821	75290							212864	106541	245888	137403	156804	151023	115009	102935	275979	242498	228727	165269	120949	5961	230319	143816	144647	280809	144152	156127	243492	187024	88926	172817	228263	145014	901797	164237	269210	181392	155511	196932	962506		183336	158156	164176	212464	147168	115590	153283	999755		170324	122543	164129	164035
14568	100505	154277	33122	242220	14257		125462											902605	176076	184465	147724	950151	706587							125508	106560	168824	267270	86570	258498	139549	126010	276082	225526	130540	271503	105717	168333	167011	253967	182255	258586	163295	275932	136122	243710	181350	184156	231479	254473	707439	162374	88387	196581	249931	182993	970688		132623	274020	186732	169435	138079	232878	60558	997084		100678	122958	123570	64201
14569	109101	165995	197980	230108	182931		159337											77009	171611	197416	900544	701560	701653							124212	171388	214940	232729	144792	228624	221843	167588	277615	267395	182459	274233	163898	244122	250910	258643	176988	261787	132031	197978	238363	254226	277983	234289	186399	83828	700410	166250	130055	238196	248986	257473	961781		78018	179242	132386	213047	211454	242866	170684	161992		254806	123600	165028	174640
14570	226312	187398	204706	234196	228484		163082											170577	708220	422334	159496	146221	900185							168878	171631	196581	185267	280661	261423	188672	184486	154734	214145	704060	139547	179044	267858	162620	263818	69764	186642	87589	87589	99953	38295	72954	125430	249267	136404	53702	183914	157214	146707	187889	196632	971468		258900	241224	74582	234539	135426	216775	204021	197847		239219	124160	160326	105650
14571	237943	254235	61455	271092	178860		178075											226074	120337	162004	704060	106178	7306							175264	236617	224379	164627	112038	141639	171121	231105	157680	86717	60558	183242	204261	185015	253948	158816	164893	160226	144229	197506	275365	166428	122025	163803	13297	173210	181409	72840	157992	164879	231890	159208	964294		274114	239605	230417	7171	225526	227925	113396	130943		168878	124356	281165	196834
14572	85514	144285	186919	143341	236871		205913											184560	998928	215218	704639	197057	703198							703870	253276	185267	172771	170382	87085	174564	258169	152578	136881	998134	174871	206296	186148	160588	139597	124203	196932	75131	237883	153789	165060	197880	206487	139537	225255	212864	166869	229589	276464	257176	158220	969230		255135	245384	143753	79257	231566	250878	701665	152292		139629	124784	224259	164120
14573	81138	278662	235436	83067	228392		256977											704041	197241	189139	137098	197238	169474							900492	104967	182379	179299	204262	110777	183580	281630	120457	119715	153064	250303	231591	247809	159588	181284	81842	279078	131080	148798	167733	278488	189227	163701	147174	198400	131969	167749	231028	13725	250208	259426	908856		248015	189144	179598	105976	214553	88756	16402	139985		272142	125107	129911	110799
14574	117009	157214	267058	274089	153485		81985											996424	707984	187021	162383	223638	163075							134533	131097	232818	173262	215246	139832	100276	136688	276432	203499	185519	215018	235540	276887	1626	266983	164438	136206	241132	113749	107954	56998	123179	171596	101342	214140	100867	174527	255036	244041	274808	223533	968018		274736	8323	137731	130711	233436	258150	196415	5513		225725	125571	156194	198324
14575	108231	226312	274332	234754	275947		85265											700131	204923	999503	700132	135355	902760							162894	173267	175164	224165	281019	163734	250546	235180	278023	182327	143318	163491	181031	19102	105289	272693	100814	227816	198039	167711	144278	246145	197301	248932	236826	277909	950070	182687	95539	235985	167880	224180	909240		143603	255408	163431	135414	227333	160345	902136	100479		144331	126456	149403	105991
14576	246339	130561	275793	250942	179044		99769											700737	705605	164871	127325	140506	901278							996900	187140	224859	172000	111704	275450	241404	167476	236107	265496	170482	76826	105852	121152	122584	272767	706653	224212	121903	179862	277985	114948	88356	75891	152953	72954	258588	234506	119125	235501	170837	212123	988607		109654	174177	267107	137411	174607	164294	188958	127377		266709	126767	137691	181274
14577	223403	281857	204338	277224	204568		122870											700025	703881	900636	114487	136872	214787							179455	224116	212402	250771	162913	187123	148600	166323	254973	142530	183979	166206	154997	261126	173068	241158	124089	230705	187715	278823	273888	254995	183979	172578	175536	2933	170909	245648	153822	144191	137571	233564	967115		176273	276910	157470	141096	258790	157315	1626	166002		282851	126934	224184	147689
14578	152207	153093	179869	271567	204779		133477											903774	901292	128165	950058	154143	950180							165548	178440	130590	255185	241469	172421	283059	131634	116761	230006	166523	78795	102349	165046	258765	163687	167941	118432	137098	176681	121807	101463	249201	171044	5961	203865	102007	144857	118729	130287	243056	158428	962012		129991	276077	215018	152117	105928	173626	902157	215811		136546	127666	212993	160051
14579	205755	141497	171916	182901	104883		169026											700030	167759	950278	903769	166961	171551							701115	236609	160678	197472	251301	215580	282682	187730	197837	186049	108700	221955	70182	268403	224116	166800	278695	124194	174370	173013	163534	154719	135903	182890	189144	112149	706641	164484	272398	236808	174945	89169	907368		175305	196976	228971	159761	139344	257108	198488	170054		248671	129204	254081	182348
14580	259315	241935	254416	234882	154269		204618											178826	168703	999778	700517	179133	178338							215853	248019	146006	106013	251364	181790	77264	125804	143867	111186	183682	272031	277778	166796	243978	256188	168631	224855	172062	99840	123901	226240	205763	140678	173110	152092	169908	255002	109956	250799	249267	162520	960279		267702	129514	165140	165511	273259	159307	206557	703711		223770	129221	226759	174453
14581	197753	254363	151023	204671	228784		204963											213937	300105	152595	314688	181408	167968							705110	117266	278308	183773	129048	71909	149972	132026	147614	231555	164037	223534	233345	125966	165695	226686	188730	196335	179698	164619	172476	236227	183066	163235	188037	105499	182010	278719	122121	186648	272288	133874	966632		230730	280213	169189	176058	119782	174136	155085	701568		136928	129673	100055	237071
14582	233521	205018	274386	204420	143882		230332											163295	700359	164675	6016	903783	704087							141161	132164	183807	136367	81148	87076	259462	259230	117425	142583	902386	242866	157551	128342	233831	278308	169704	205363	250654	50438	254221	116885	228106	161905	159173	134571	162493	95637	131650	256977	28277	152463	968440		128965	273820	157693	184270	214353	68078	378751	109743		185985	130175	258399	70019
14583	236532	228875	183423	175294	131914		230467											159527	255408	174016	183324	903738	180745							705323	222112	237870	188501	88836	207652	225783	166664	177483	253633	196263	183813	149968	250673	140505	204439	100031	186105	206478	78053	256060	140287	92200	105649	142185	248592	117215	169282	149609	177839	188112	173597	962698		64205	232995	94804	186376	185610	266964	178199	88386		230453	130783	162992	247867
14584	182795	172828	111863	103599	240204		237021											903542	704372	137760	141574	700471	2726							8056	241484	206811	255082	180190	233907	163273	198626	77264	162654	145526	204520	173208	274616	227199	185507	903489	226482	129028	165905	160883	138160	166529	234690	268592	178922	142910	230797	164556	144596	205571	274853	961118		211952	171806	273859	203852	100206	105672	104899	156194		203943	131503	146216	231419
14585	281226	127533	251432	154678	238198		237733											189167	214140	6128	176387	130700	55957							706965	277870	184916	235715	233296	187905	188064	254876	140465	158014	700087	161939	159842	182866	241570	181444	275183	154479	124875	116661	232995	143125	163704	133048	183484	196466	165349	125551	168280	137142	124479	197046	970006		259321	275450	167311	205592	241935	162458	950056	101162		117595	131584	127419	182397
14586	154548	182795	248671	214575	281557		169946											703215	173250	180043	152670	152760	996535							164404	180878	166546	245149	171132	260589	173702	228203	171812	159625	214510	164796	114541	36672	179168	267858	172901	171236	204410	11201	111665	256040	179715	8226	139352	38945	131650	136114	173662	247400	178460	206440	996250		250116	122548	133895	222012	102032	209582	205835	118160		186047	131828	167889	172543
14587	235530	72182	137843	111846	186367		64205											828605	997691	704111	188984	700555	88320							106304	187122	182329	231064	173698	196277	259248	235560	108379	157542	158296	166359	226091	99251	136404	84636	174948	268001	160321	168913	283396	223685	213937	115919	206289	270419	253368	155792	203734	198342	258057	227565	908874		57149	128604	102024	231244	145826	169903	163864	163633		143450	132003	168811	93009
14588	185689	101298	6747	131914	197361		69812											130182	704517	900624	85265	205143	156194							70526	233237	108622	169918	185507	184313	117069	268789	168685	4939	950160	145384	107099	167100	198892	154274	162267	274628	184923	139200	178460	196388	250673	232021	205913	213904	169047	183111	228278	281518	113212	234530	970066		124875	167094	78328	231382	138944	122786	703655	156738		179168	132300	175600	116819
14589	205683	198021	204052	185261	186453		101448											198754	900578	69206	142233	150681	197705							121898	144476	159713	109794	221184	147606	88538	272523	276399	100678	116396	124466	282773	229589	277585	250548	184454	136404	160883	235453	143816	38210	111644	277481	206372	249087	173638	159307	259363	172346	198934	236196	965530		204524	254486	270429	250208	168280	197168	903094	887167		158525	132676	177406	172361
14590	169403	203926	173585	215018	258169		129990											127578	707797	996902	205495	999704	105516							198252	128422	164764	278817	37042	133063	275935	225748	67992	112541	166947	7129	153982	198929	116815	185100	197653	203930	110881	272221	138944	260630	182858	129167	235017	101955	169314	145826	266433	176723	222019	236346	967061		129535	274070	183778	255524	156140	179938	154914	172361		182324	132952	231105	10610
14591	105991	164674	157423	225194	49247		152580											391516	900507	183476	120669	101180	136695							101213	150628	174527	176927	205704	283430	276628	136542	256073	225141	902165	246379	38945	277044	248441	6432	170298	196767	180953	228526	155666	106302	282977	198064	133640	276291	168913	171611	267270	63015	259040	143674	971379		186628	160602	172590	261408	234840	280543	142661	172940		184905	134480	154133	136449
14592	267586	185436	283022	196616	270959		155530											182156	479351	903814	197561	828516	42813							137674	259736	197291	133640	180720	121743	276774	115850	184984	227122	169306	266053	230417	231187	102683	203819	159409	183638	171812	278318	248383	123131	277789	182223	124257	120913	701159	184385	88305	145075	237344	141314	994233		236753	187634	155858	273569	153790	205791	161405	125845		261371	134905	158815	228267
14593	276966	166394	253767	172247	178150		166482											269437	703667	900626	206531	164853	204290							140986	106328	116039	151687	227222	78098	277457	166086	196549	276077	704772	184304	225932	164764	95596	228784	707182	156042	176563	136114	198691	168237	74410	159761	122188	233048	135114	162367	166681	180881	178562	140297	960963		178078	230768	261437	253138	198598	205922	197826	149548		132164	135090	138622	172548
14594	230224	128045	215196	215529	226312		169402											149506	175344	124508	186732	168081	205359							703875	113262	236467	128564	88882	186998	278257	179059	244968	205704	91592	19102	178917	172367	123338	184838	102981	166106	162639	169255	125449	157992	184293	272031	162722	188425	901400	182636	168903	274542	214050	234028	996064		258733	114455	171522	164398	222009	281234	154553	265817		226053	135597	130054	79263
14595	183439	170390	100162	233671	250742		198157											167311	187616	900460	125895	902035	156206							180347	229847	196972	178226	228340	281357	278426	29559	163534	173535	214842	163072	281626	204967	273045	283293	159189	78804	212123	282827	175832	104983	180440	258643	179136	204007	950260	198680	204311	267454	172987	164106	971867		204186	231918	82516	246777	189233	88386	102890	703967		170161	135632	232913	243137
14596	104970	143178	158423	197168	236064		205111											901798	996710	176769	105675	887451	114670							163898	239419	275994	185055	203709	149534	283241	239219	139899	269793	184357	234222	261652	227449	109944	231584	516699	104814	110680	128218	177370	278279	275736	104321	168038	204950	204611	227508	204758	164627	280905	251602	966183		233578	118804	150773	148400	145506	197465	112742	189233		239332	135902	109610	173838
14597	169946	117519	147588	218014	272758		212283											178522	66185	163075	272514	179902	129467							101958	110900	227110	75213	183018	179331	157551	90534	196335	120457	158901	142609	215498	196584	137959	189099	160593	282928	254876	160801	277649	174130	230215	239974	104147	169258	950233	111665	242258	101353	282966	198829	960232		152253	144649	104756	167700	276920	265666	706773	701167		183347	136816	197275	106077
14598	257588	185055	226891	110777	181800		224975											166961	998797	179144	704072	243501	154065							61455	145428	129946	153802	276903	163864	174827	101342	204380	205238	900180	204851	219438	196391	224023	172508	903660	186352	180537	180340	278501	165863	117691	240389	150337	114166	131746	71282	247400	243811	173295	198753	965707		187240	225649	170848	95752	196136	214837	177954	125869		166257	137103	250748	168594
14599	170906	230126	250151	184675	236668		239827											707939	998601	902732	240563	902935	903756							170382	197261	123999	129990	162849	248329	148704	236423	243896	135502	5471	255468	185774	206232	170961	130940	164675	177465	270885	198885	247081	101204	86570	137968	172602	110675	163218	205209	123485	169896	153157	140254	909940		267493	183273	112414	179817	170161	280994	902165	700060		237484	137692	161040	179520
14600	84453	256690	163817	186723	123810		241549											887437	903657	704846	142606	708036	903619							279395	234492	183196	197140	141527	145936	102886	283046	163286	262587	142677	261150	251143	233089	253626	168280	164078	156858	182771	166349	172244	227449	160183	163492	237149	261121	172216	137872	143061	232040	268403	177283	908815		265778	74966	132664	258818	238121	183150	167858	132554		277276	138399	154997	183048
14601	183785	111215	160539	162572	226017		248740											391547	828667	151023	137473	214097	128917							221947	276600	106006	170276	198205	271898	104722	128383	109680	270898	175564	137825	256576	234365	125508	235643	130598	206630	249267	156475	158156	277600	110660	152128	117091	224089	711420	176358	150656	223403	89723	148680	908760		241043	239865	243811	188501	177685	214711	102837	157060		214309	140543	108830	243742
14602	165023	168491	118729	281894	260581		260394											167080	378976	174599	10361	167619	125508							130675	224577	197168	152270	158022	176601	171119	107317	170074	197576	700856	180422	245614	177692	164404	268460	105464	166800	229074	134962	274810	214145	172543	272690	226029	226600	150556	214960	234694	235453	262304	215784	978093		104067	206026	278535	63176	232803	213694	900475	74410		250709	140740	259361	130881
14603	165084	182585	206256	232265	204438		136002											171772	705779	198553	198570	174939	123892							124134	105989	47662	167972	152705	246090	132530	187243	143494	103888	177238	119686	162526	262911	226763	168421	120329	105329	109927	141040	112812	140511	242385	115353	223797	230347	704495	204188	138161	238142	170006	138741	964584		238269	165071	269743	204117	275199	102010	704794	706646		213973	141642	245812	139146
14604	280759	140853	101342	54983	175077		159496											701552	704524	173809	204021	950173	54796							243480	215512	233539	140993	154143	206989	206289	256966	255202	129437	146038	206433	110799	275650	134996	225589	166558	239865	183798	204335	274646	204301	68079	69712	268001	230594	167080	242866	260428	255394	230453	173678	969051		189409	105278	267369	214787	250508	168546	163808	81237		253767	142235	139767	276371
14605	162490	228436	230148	120907	205054		247675											155833	950261	706612	183690	177459	902179							183682	125804	89250	187987	257642	102524	140044	169862	241697	131724	174226	248905	119698	177025	145506	234012	182118	224743	185561	232040	175264	179715	144583	130592	88386	236126	74410	275491	266970	247498	157851	132141	969654		260966	130775	172288	133116	114656	143297	147041	136011		176723	142606	255274	229154
14606	196668	83454	125780	253731	270111		266733											902062	706704	102239	701051	248483	177272							998666	105538	163803	91137	222030	82556	161939	256193	184956	273061	90534	282513	215374	105672	276920	232684	253148	187066	275246	141665	176595	109854	231609	148680	174007	237957	163873	281376	101003	153132	180336	171174	909908		248008	178947	255199	187094	173947	181264	149922	903476		260589	143178	198563	149243
14607	177453	175164	188211	142494	205628		106541											107447	700285	182545	135324	950142	182472							154080	160219	128045	172927	100055	10671	237399	154096	283350	74966	130377	206342	155367	128510	277268	239865	703602	84764	274628	181007	273645	118729	163508	276537	204967	242362	163737	75643	164142	187808	5	278558	971246		253818	197915	139318	124212	221988	267064	128342	102098		234196	143514	144045	141750
14608	188959	99715	243910	177138	178226		141447											163207	147869	187054	177468	950262	226372							204246	204310	176020	282276	130518	54179	239974	233231	242689	167637	102878	164484	198929	16391	162068	187513	133019	100678	186193	176293	277281	101049	254634	160471	177181	120149	950319	171671	172058	255571	232977	174501	971451		250608	111057	274810	137672	167861	167105	172554	277632		254402	144130	171291	146205
14609	164398	233122	116748	224714	171495		261804											950207	451199	132681	101850	181631	164220							101981	171951	162511	89163	165591	274605	240389	278558	112964	183638	10626	100626	204052	196754	143994	249816	176040	116254	101222	157322	224843	176890	7372	206140	159885	80819	902508	183230	233493	116031	70526	129028	971668		115183	260898	238133	189366	186326	119737	196218	107018		206340	145861	183172	166342
14610	207165	215022	172005	131386	242252		282307											157796	700184	700692	901265	10438	196188							700528	249699	242759	215483	165309	135502	223572	74276	96171	119508	163687	164764	233907	233396	171700	138378	124232	243056	186354	157927	276219	233527	133111	226686	272674	115361	712398	278611	105641	95777	106123	168907	963471		100479	125898	125851	234498	81052	183747	157601	163251		205277	146360	272835	164087
14611	147117	124092	147138	198488	281005		130755											700386	309014	706591	172955	701233	136542							174948	271551	198848	179133	124440	89820	122694	130203	204394	139547	145777	184163	142494	115339	165507	167393	521929	189056	172215	150630	236256	226430	187942	172935	171051	275349	175602	172828	128268	245849	239445	163661	968033		115718	132185	122034	274161	154274	270011	183549	711371		92529	146802	274112	129993
14612	166924	204128	112818	263961	204930		163814											213199	901077	996420	53328	173678	282608							64300	234377	156463	179698	105641	255267	225969	229589	102886	148204	21645	118407	232632	152495	241563	143217	950269	249096	130487	197124	249035	88727	164746	116544	223478	166750	180767	166450	158859	145934	85465	166262	909889		188848	258057	282967	223923	6837	261879	218823	106823		102890	147432	205571	235597
14613	260388	166509	203819	103485	188676		235884											705735	703624	185385	187166	167800	479390							169064	278174	205238	158445	105974	243444	134830	175600	224715	181240	185313	76344	183479	205090	137411	182256	706835	64042	280165	206440	170293	266979	133247	171084	163491	132196	113196	147059	181392	168038	229267	99958	165066		182704	197008	184216	260081	163536	157152	903240	119403		227741	147679	173578	181092
14614	161381	140285	230006	183134	169684		260778											165471	164647	7933	7306	145626	521003							139880	6042	237051	157315	89692	165970	254122	260388	213693	188981	70718	204815	186777	106536	140284	203943	701346	101463	177738	227565	163993	188676	170482	165259	170627	113389	243896	151005	184619	177464	141384	274437	971662		134548	129048	132382	187905	152495	169224	267748	81051		106536	148343	172421	177352
14615	246223	250508	231608	126264	277263		276203											180638	215217	276040	703667	902652	104998							123739	213413	145911	153976	245281	164485	249345	81148	88002	257838	706672	267391	123977	256061	259399	242038	244242	182118	261126	234530	180875	215045	180777	110944	258644	232684	146151	135747	11332	160224	168676	91536	967970		246731	203780	273889	87152	234352	130518	706975	998653		138964	149346	259439	171903
14616	129244	205436	225611	121895	267278		81479											903335	704495	130413	137960	198471	120280							276040	275571	279643	188886	244607	270959	11465	235439	250493	248712	146205	278279	185519	197208	139985	22556	707816	182397	112799	236196	100147	205155	163762	261617	276061	139318	105894	249383	133687	151778	254231	158486	961633		275092	172322	101843	264464	205643	141574	6555	276043		137841	151304	76662	259316
14617	198723	229867	104921	274679	242428		120318											105668	400370	198807	204420	700856	155719							111344	282509	275331	104808	204909	214783	177238	164761	170827	160013	239642	282230	127399	150045	160282	273992	101049	206561	171119	236346	129451	275430	266405	233382	183840	151615	162946	164406	149201	197614	114805	135083	966779		255517	269313	214128	182957	214652	162391	165905	711409		267278	151812	134326	204314
14618	234996	236753	149527	279968	268758		144218											828494	902487	127561	900603	152213	167419							66697	196440	155749	111110	139899	153233	273564	231439	174059	6747	151005	179593	257815	259456	270816	229425	147113	188760	236759	277956	147119	227517	102032	184845	119042	100985	139329	182704	227051	248592	135747	262334	962092		165685	135549	271614	204177	6118	257285	903108	110713		197748	152133	17427	101187
14619	163431	248445	131379	162461	224313		167535											300623	146857	173421	158428	479438	143882							182253	214694	204642	165702	66056	188277	162654	170509	181378	178199	213999	106025	172828	197361	254634	166896	136689	155719	127083	198934	213689	105852	198963	262327	226560	249709	120784	253626	241127	118194	182557	179542	971371		137269	188386	147869	180539	282092	259728	163694	706726		250548	152193	151881	214226
14620	176909	169291	176909	115085	225682		180264											704367	182048	999740	156206	127377	185527							162520	274392	262334	196890	120215	160255	123612	19505	237638	189292	705678	119630	280081	102384	204389	262145	708991	271109	204619	43591	256045	166452	188191	177398	111181	6534	130827	227051	260128	223980	134363	258754	964556		178852	187054	259417	226404	144278	166246	184661	135899		243897	154007	281691	198829
14621	283503	283589	75213	228630	234798		184895											950187	887099	703939	128335	139973	171403							166189	227993	165194	171121	111335	258708	282084	56998	236296	223533	133488	223749	167178	188760	134765	180264	704887	148935	228696	269190	88992	120756	277150	183632	186056	160882	400425	261617	281371	260630	215048	54938	966786		266405	79101	239605	228701	127364	244693	123473	167419		9765	154252	166183	239219
14622	154438	258545	280927	204623	281618		185904											204278	223638	704353	196118	177994	902222							950226	91513	224389	278780	104856	166341	182902	179300	4846	224180	706643	184574	85265	274000	185811	275340	703943	183379	188295	282954	179178	163393	275430	135324	267254	139970	163531	89685	182253	177076	276537	184545	907661		174469	126562	205784	244247	229972	152952	701174	164695		167705	155438	147573	180638
14623	106560	257176	178623	172578	162782		267058											901552	700249	77935	174788	146469	103241							168334	204311	198870	235448	214140	254854	104967	257550	221866	215018	702434	242252	160781	56736	281880	260913	160703	7174	278156	240024	256195	214514	177483	125851	134901	145088	900979	164683	146006	82293	177839	233864	966529		269564	244926	261760	245008	224544	196296	183032	707598		274145	155918	167751	111249
14624	187554	139364	164176	103154	143476		224056											205838	705195	144057	143977	179165	700926							164128	232284	281245	267272	231871	69712	56291	260034	81138	256642	950175	104848	215417	164404	34239	142765	950034	172955	251143	233038	204568	266278	123444	131080	40608	182896	188130	182901	228021	125954	154102	278165	261678		105464	189127	137077	242641	135362	215417	705610	101049		129167	156273	214188	232339
14625	275199	258754	105650	176401	182795		113100											706612	705210	152669	231824	900793	151079							169914	233246	237413	198417	228705	223932	143184	141437	241388	138411	700578	115423	206449	172244	198298	137673	205832	182901	112039	162267	102312	137273	49089	278828	197779	226266	170190	134247	236515	232005	116663	153976	961491		101323	187961	197329	227963	101276	242689	159708	165269		215218	156564	224281	237499
14626	177984	231370	131019	232412	101916		230448											213022	702008	172640	159261	136929	900906							167157	240616	244219	185013	128242	232312	239704	196979	147676	197705	165474	169994	163536	226026	69482	236871	700094	213973	175691	274020	251381	240654	160801	127666	197208	267026	701566	153822	135127	283674	128805	186407	977945		279689	92051	261749	242686	171657	168874	135205	137462		236841	156697	138755	144460
14627	117643	106018	204487	39987	162761		231663											89012	101074	204936	160161	163810	901020							99308	261437	176244	155792	85265	206077	266970	197471	100628	214432	903427	178404	185013	203943	197696	215196	703860	264940	135423	128040	225684	105711	183831	113262	199753	123338	88992	176406	178222	267169	165194	214435	967979		144671	187957	175110	76716	198734	274290	196344	706874		151632	156831	157873	228203
14628	161929	163297	206437	181908	152192		249242											901394	167612	188386	227970	706869	704890							186334	272968	182134	116299	250116	92200	240038	228549	278693	264278	77279	240433	151651	100206	183638	170356	126368	225930	175984	56277	135643	250878	150990	118492	277462	176055	173376	144290	197238	283623	111886	224313	968068		186564	180139	155659	139178	112474	155093	903356	701650		138347	157349	167910	214145
14629	25039	182632	223448	166682	124731		272031											183682	185271	314655	149289	214102	134245							111860	254122	255043	272143	166523	182329	162669	134757	172476	108556	196415	180509	177191	163395	168658	197405	706704	113555	158806	271079	140505	226237	159792	114805	143847	204740	203995	214402	198885	196787	182132	225682	963866		229647	133256	128422	66294	204228	138411	106327	901182		261634	157399	108309	197275
14630	203356	106560	231314	249923	124429		275529											164049	284797	185467	174740	176774	125255							115641	128271	231574	132141	231185	172137	204516	171522	167895	148488	163803	268500	186377	106031	173077	198765	204930	217801	198003	204764	205037	258551	173928	106278	154839	197635	152049	138771	231618	223533	277626	234798	909831		148219	178297	187796	235706	225312	112053	101280	900959		183250	158636	102048	143554
14631	206404	140519	236237	153563	233355		146966											997802	149548	996459	176563	164197	156265							160097	235863	212607	263327	161929	282830	231179	248710	185942	149488	118513	275211	161896	159263	204792	144152	116983	165521	174791	183682	128626	108001	166800	180815	262634	272674	117009	196890	234807	224180	177692	262406	964522		151468	261008	109610	236432	228357	249884	139351	183629		177234	158773	13563	263163
14632	144227	188338	236925	150636	268104		176597											130675	124227	181355	119632	901408	112053							205111	274404	237462	187187	125510	258457	125409	265683	230513	162849	111664	255248	274894	236552	196511	233705	203883	188277	145194	132932	283018	105784	134020	111863	163357	242086	14216	130203	237172	100181	124635	99338	960030		241244	118160	134668	80819	228712	198838	134548	173391		274320	158816	187066	174776
14633	281569	154175	238114	186847	276399		214851											700477	74771	165164	188199	95587	204655							112379	213057	243130	281526	137474	186417	259658	204311	167476	228358	707769	240875	275117	137098	92068	224294	161594	106123	275571	81181	281731	123485	168826	100276	189366	261603	172831	254254	133055	179772	277149	182195	966413		271857	188869	281376	187172	232357	260778	269964	900793		146374	159182	114013	228918
14634	109667	113555	138669	206366	241186		219073											706828	703817	999159	128617	703184	162755							705949	225564	254109	222019	249096	245571	142449	213057	155886	156574	280165	106538	277953	185304	100987	198336	999990	251381	182271	197275	213973	215374	223573	102048	265688	179136	129521	267060	138772	148671	234494	178201	961801		261098	203697	171560	241549	144045	142959	185664	91106		263711	160633	170743	147813
14635	227333	240549	232560	213711	247498		229780											138685	708032	300572	128011	115307	5073							180251	267151	206455	167895	174038	277033	126759	213777	167419	176593	170925	165272	185689	275019	8226	170745	170323	257467	99958	19169	243056	133063	243414	165269	267106	188086	999776	280969	145491	124216	136052	205309	978038		139354	139508	163661	283104	125650	169962	227802	378911		182993	160949	172738	213203
14636	147576	240038	105290	242288	276163		230797											204583	700729	301626	158525	704208	176399							178053	163501	234674	277363	239388	204380	176909	240720	238795	214491	900068	233621	136167	261777	130307	108932	122859	66248	274437	213654	205649	231679	278718	47648	267228	183662	142632	282773	185267	135409	143595	233345	967942		274376	247240	225431	248550	282684	206344	706810	950024		185634	161677	165923	151962
14637	49247	149609	124664	248699	172717		232196											144820	246922	828516	704320	703929	204179							134376	168490	265992	226936	176463	231028	95587	185432	162722	229071	176732	167476	134042	255339	281484	149294	170382	139173	151650	236697	282967	239754	178538	130768	104804	125898	111405	163873	233098	204839	243978	224259	977896		101955	180806	148688	167641	120324	159496	106341	156885		271605	162004	271321	64547
14638	254486	113262	233048	265279	231609		272009											451230	188620	169208	120094	261594	15413							154118	188124	272288	235155	206284	100968	151846	283293	179046	270344	182667	182993	279094	174327	158008	173890	143869	225032	181016	104112	164398	162399	196826	198807	85741	225300	135272	171017	247516	277781	18280	226416	964284		230454	278767	106633	177606	226437	189152	88726	162461		213139	162040	103522	50730
14639	21300	205838	206140	278662	224259		128872											106331	188782	111218	236279	167768	183729							902859	179921	123843	236802	64300	255587	177374	179938	150510	152705	120669	153902	99840	50555	229980	262111	175764	235643	184574	206314	213420	164484	196453	213638	245648	215190	154269	140839	114124	160051	136267	13293	160446		125388	262585	254470	253417	128340	150672	167131	902563		233922	162526	105248	278338
14640	206340	113361	38295	282932	236222		151023											300364	118972	196990	108255	127578	204128							701650	233421	140297	156049	168491	275748	169031	111886	72422	260325	117154	169946	148357	182389	183196	132386	900007	226759	110665	234243	136982	132837	145912	154269	121211	139890	150656	180190	121903	160172	136367	257838	967625		112599	169403	233907	177359	165695	78018	142765	163435		197279	163655	123329	243629
14641	275349	121570	258545	197753	283646		166922											186810	901344	167858	106006	300404	176945							186462	266714	203872	267414	220891	70190	220161	273707	166352	186976	142619	277445	204469	106236	245317	104722	136267	161652	151062	234508	235927	150722	104518	184716	105825	137767	181804	184984	122188	261408	157423	277429	970738		205846	171159	167291	74660	175344	172426	134057	169184		162444	164112	164440	254377
14642	108018	150471	230021	162814	278088		167755											998652	887435	186280	165186	101251	243480							186193	165424	223855	249437	281296	101204	244041	232169	241549	6071	147689	18236	275153	188687	226696	227463	118004	228151	185652	237052	151364	197444	164761	167644	114279	225859	121075	128254	137460	171462	283022	225737	964730		95970	100399	227317	90539	224379	250274	204278	176641		152213	164256	159753	188916
14643	228915	253203	165197	129167	152936		185442											167769	902694	141294	703662	188820	184786							160117	167751	204323	262243	173482	197889	197162	125740	144285	198482	139890	274810	244242	8300	6016	123095	903485	187024	138658	102057	231377	237399	211689	231312	119737	274939	311254	138669	137860	186603	74706	189253	969346		283696	224406	243406	65361	137558	83857	950092	94804		143473	164451	277518	184984
14644	267272	166979	2746	197153	237686		261617											114739	900475	204963	901027	173988	176895							170819	196337	149488	128656	84710	185736	247095	278728	33122	234965	185958	140600	185862	214279	124216	105516	134463	183347	96155	198502	233049	108622	236873	187595	247774	236866	148734	112796	261097	102010	109255	185015	966468		197933	88881	243701	163157	206324	118017	165807	206557		259456	164576	244161	203877
14645	154451	175463	171402	118292	226792		267151											999503	177669	110944	704690	123454	903488							269437	198156	214100	281357	242252	236649	131969	259248	10327	197361	902507	166278	139714	150625	172345	165868	188676	206140	185271	162989	224975	249740	175426	183979	183785	203814	186049	248801	131153	243789	166401	230368	988389		139200	276053	110900	204967	226467	204869	213471	273706		113073	164751	166002	127903
14646	247950	263961	145536	250748	2745		162444											181781	186603	706200	186952	4838	88543							300873	198835	166669	5379	101049	74966	139915	125551	130475	120832	887336	277301	283266	278308	147246	230513	108846	152430	168546	223501	161681	153551	143994	267228	280693	186862	90539	262334	198515	125820	226266	215522	961257		251143	180884	133019	235098	235758	231252	136929	137843		133116	165699	182173	279078
14647	260259	224511	162761	258498	198354		171476											173908	701579	120160	167157	179813	140015							161544	183813	222047	268996	215866	204438	139908	238120	249242	229780	707174	144712	103472	271092	177191	154025	147606	279389	214575	144649	203734	56736	167207	176956	251493	233864	103522	971	166086	162543	227165	234078	970551		144712	236859	168955	186567	205186	91844	900423	130803		277758	166189	242671	264230
14648	237437	225987	197134	276710	162069		224687											700237	228486	950244	171757	902225	164363							185670	259511	144596	183638	153898	173391	237462	186105	182111	236334	186891	120049	260807	233345	66056	223766	26559	157330	258790	143882	228624	173137	155380	164112	186105	105612	705160	137098	171916	216588	126759	172260	909643		132207	163959	100652	272273	273707	255559	701127	134760		230448	166507	76826	154478
14649	196482	183150	225873	204520	197632		236107											998557	188877	168703	706756	176925	172938							164484	165084	110799	93072	277278	248698	198785	273722	105479	151150	998332	260083	221883	256642	264404	233564	198821	205358	100583	166321	75218	150048	281917	173846	149927	168301	70882	160183	196335	178772	220201	167483	978177		151640	164690	132716	128165	241469	276085	125508	136014		111913	166558	105122	250803
14650	246477	147027	172000	169402	7312		66056											109424	824583	233198	183134	149305	241935							182747	205853	166676	138400	233421	186648	166317	168676	163618	132000	172361	178814	274651	166546	155011	100092	129925	4809	133878	225590	253007	197905	96092	100170	198976	198542	182168	160401	275932	132016	262468	140505	988696		279267	180264	213799	249532	120341	277336	139209	186207		224687	166961	164841	167680
14651	88726	185070	188368	198440	176194		146722											117586	176153	164645	175325	91010	139780							138606	224292	148942	272221	246308	272568	276170	242261	8056	132915	157856	250493	276421	149328	198570	259219	239389	135899	197903	228425	158517	186185	145723	131188	213901	113083	160191	169071	281376	152076	262911	165730	960073		95713	169271	225194	120215	134321	163666	282881	141371		224843	167131	120729	108515
14652	154175	5513	95713	101638	147257		152315											701313	189099	226288	181958	887292	21461							163064	234945	181634	162755	236204	188060	278611	260896	141485	176029	706743	166317	277154	164440	175505	206432	142494	66294	124935	229474	168269	131094	169188	108001	213420	187243	105227	272533	136160	165349	171596	18236	971896		234432	185085	107562	184524	206838	204444	705760	701186		231560	167196	167580	92345
14653	186088	111704	270419	125735	213906		183535											902366	705321	149654	185294	458445	135960							950069	217325	271133	130701	226258	234754	196917	146021	133116	167874	200534	100290	277707	244694	198959	245479	182575	180155	103723	267228	162650	198515	228892	126218	249816	227471	176641	153902	172250	164604	278224	196361	970824		279019	253230	281250	254813	143942	260792	92345	901441		136573	167323	124818	183638
14654	261279	187595	108405	256193	181577		196754											172238	901086	188909	203907	163633	184374							166960	249923	280213	168939	271564	196664	182329	274384	235919	139515	704729	231609	145526	108405	182255	260228	120262	203709	49192	172482	173805	253313	102743	215241	277758	153684	143195	207445	183763	178187	131097	242516	971630		137936	5073	239827	254931	128045	158014	703667	129474		223797	167632	7933	236780
14655	114455	228775	182667	152936	250954		207554											176678	197213	188523	701186	257108	10379							996420	250366	247498	184156	128266	169255	64989	186976	110900	104827	198838	282049	274144	103184	269190	246560	168807	212747	271270	151789	205364	184979	275397	260238	166073	170745	94963	236467	236548	186792	254911	95596	995997		5102	235173	253643	253634	276409	167549	6788	173546		189120	167657	77935	137312
14656	275793	261994	253734	79931	237222		243244											165076	704735	704239	126583	188877	175463							999801	107831	272767	181016	243775	261634	154165	206433	228812	117586	120659	213185	166343	163602	282954	173678	100336	213904	230148	176919	249087	162520	112799	101049	271447	132437	189431	239642	260778	167524	66248	250073	908970		188038	233323	6116	258689	277236	180447	705678	144451		173930	167863	95585	206379
14657	172404	170681	136634	179921	125657		34053											900840	700124	300421	901989	451230	301118							901989	121236	157399	196872	279516	147256	117472	108576	248801	101417	241644	169169	175793	196172	119227	171236	187997	186628	227333	179698	267221	234323	100036	162989	111052	163472	146352	6704	278632	243207	162621	99251	964904		267769	231028	115468	223760	248487	181908	105131	139351		259974	168040	116096	206480
14658	113248	137571	259456	92529	270136		143797											705182	131203	16602	703871	703662	136457							106404	124772	181016	213199	281252	268996	120049	166823	278119	124143	900506	206481	203739	101144	180525	215246	243480	253716	188277	49247	187105	204128	90432	204344	283620	255526	113739	143067	136573	171236	151322	91656	969645		198610	127578	203280	119699	144843	182584	187730	178199		173267	168256	124429	232280
14659	160973	61918	186453	144460	273523		158258											704874	183185	174460	164645	107831	197901							215115	176153	145569	241280	165685	124568	273331	10295	151834	175793	183019	109684	164483	175305	234899	281019	90376	233006	138115	204252	213468	196152	163599	226754	163145	222009	75643	267228	158352	89847	242419	231528	971549		120256	265485	108702	139725	257815	168314	950287	152670		183784	169981	169981	186334
14660	102349	198468	171462	161905	225778		171873											180432	196460	701025	166268	996574	162383							152591	245573	128422	186862	258471	248724	149380	282961	100433	248099	173267	233140	150773	245552	269881	111058	94963	186075	204851	230141	199477	197208	109911	179698	275748	100003	106384	204291	181126	242028	173077	139044	969384		198440	107317	164743	179088	171435	213471	149548	273820		155926	170367	281306	147509
14661	232977	146856	95587	205334	198759		128564											132677	145248	902790	161609	706383	261678							171236	169876	114378	196344	249242	203808	227739	205090	184619	184378	702299	267586	79101	167992	184459	137474	902247	114786	241296	64692	139737	167733	101115	173928	108852	274174	234414	275824	206159	143469	164743	141469	966080		215914	182472	206450	198513	276856	229676	156463	166748		249158	171160	254718	146477
14662	143297	182177	130224	236756	186407		165949											900560	999866	17483	175262	183484	267368							154027	198208	142609	229153	74276	147234	121769	206435	146411	147113	181092	186818	224975	205885	278468	254235	950260	212993	130208	171819	112218	185245	168546	171700	277600	170092	114805	128165	214837	198929	162383	108551	969605		166262	214145	169991	232233	150637	169385	147138	74276		204839	171456	163072	237021
14663	278156	214491	182050	49540	57468		124657											277666	701172	151962	100012	703652	700488							704550	244945	135378	174808	162458	125538	137561	267496	204291	111907	186564	257335	110436	130413	172889	251011	950083	157423	163803	223756	267719	250230	112667	53328	105619	129667	143147	124440	237975	145248	164776	106327	960939		264577	183773	228851	233164	168005	233791	704520	197283		277781	171643	223839	227906
14664	145244	205038	283530	172421	170374		145506											141665	142408	91664	414886	105371	130045							146221	251667	204179	145808	273033	140968	183598	180815	157330	47230	186265	138131	278326	163126	253309	151789	177098	283022	198720	109680	179397	137168	281128	236383	276504	132938	222028	168350	258804	152503	145794	128655	960427		253549	254377	254486	235917	157833	228177	950095	713323		237037	171970	163746	125731
14665	227582	234965	151952	225578	19102		148346											182742	131650	170925	75290	123201	170396							92345	167281	149634	267254	171747	248636	258325	282992	185055	263069	138136	187017	197054	111796	129514	267254	254470	281931	164099	187066	138669	277150	184838	111424	188107	156049	166317	182885	280994	224057	204231	278154	967114		108785	173992	217165	241451	121807	140839	162009	244752		85514	172007	273344	143110
14666	267395	137332	106089	188820	164746		214184											125363	182759	140297	18189	700667	182264							37965	242748	198691	227471	256597	226053	198797	110900	182580	196482	183317	102935	268061	137807	230961	198939	185087	236560	167077	238196	269235	23697	166595	197980	189045	231889	163520	186526	105479	148082	275565	2746	909958		64042	223802	175749	276393	126550	170382	153044	105323		187566	172062	172594	102879
14667	159714	276495	102468	178460	223481		228106											703999	500270	188056	180318	176177	204420							180767	141576	224743	187627	125804	236296	235408	182397	248019	232973	188015	56736	224281	145692	163017	261522	168703	221491	278921	170827	114547	232960	125871	245571	235453	281216	165238	211454	254003	164674	147168	255150	969718		277763	206075	162618	277449	283046	234840	705231	184956		164120	173145	151812	70190
14668	145949	226754	237984	244681	225967		234222											285064	901682	274443	205045	183775	903590							706740	187546	100079	227258	275034	196267	272288	278767	23171	153292	125910	139193	160678	258301	277614	163040	143006	281691	135549	236753	139714	254093	280830	161040	213904	31691	187664	160678	121895	141665	137868	155962	967412		261211	148057	112208	173210	140505	172361	130755	166435		144481	173327	133105	149927
14669	118557	142606	132517	278468	108602		235770											166527	950262	108018	170748	903535	153292							887429	276368	242808	212724	226060	225361	223839	172824	237686	159871	901616	140832	238142	247982	185432	163219	81985	204962	243232	174951	267559	185115	160570	256537	270547	250486	166349	178053	131773	104327	189134	261373	963801		237854	221994	169814	222404	168026	150627	125775	704769		262304	174839	232729	269699
14670	234264	277131	29534	162598	145863		262585											901988	996864	124568	704707	502118	708044							901779	277789	128918	262862	228881	14257	259399	275482	204531	252481	143546	158014	126353	134460	206289	274049	109061	182183	103056	198756	243064	283122	103363	158516	163536	50344	249158	239732	117281	163132	206440	275581	965699		198429	164411	80854	103154	176222	107186	186952	154856		150722	175294	272670	187546
14671	238098	248587	264672	225434	272610		267757											706170	903410	206199	102854	902250	179044							152315	281670	61455	275585	227630	169618	113263	130775	227772	280650	706402	157999	248019	214193	91128	121690	902855	205212	204934	152936	244681	197763	147234	182050	198865	186188	168356	116833	180071	205090	227565	163141	963413		171657	232453	198824	105609	163993	111405	114268	143546		155066	176124	135914	119125
14672	123342	247157	131771	229563	189186		276920											135517	700125	180440	701665	901735	165140							253767	141622	140093	239523	244486	143217	49249	185988	227449	259905	706267	157322	77943	214787	126550	110848	157423	105641	128262	74211	107872	110060	113212	234840	175315	110092	276644	148483	182687	219665	234530	206190	996366		186462	146386	198369	115275	79263	222046	147869	146648		12124	176428	167178	250151
14673	221164	184497	91651	251209	167208		157551											997705	707139	184302	204909	705662	153233							158077	156427	178623	267313	249931	135114	253203	249931	263961	267454	183831	171671	273294	160161	283046	16391	64787	283009	241316	39600	100652	75131	137843	259399	173805	135736	166106	172250	258984	183615	236196	282712	972526		278727	198553	232125	116726	203772	164398	165383	700667		140279	177034	267013	236250
14674	159208	214309	138795	243175	136206		170382											996899	168955	700980	204052	707769	161509							311249	171446	203797	168675	171873	206557	220749	99399	69122	204381	198758	114405	230082	214595	162344	109956	170417	261024	91651	160678	111215	166130	184937	139908	180769	145283	115461	174827	245164	261126	236346	278619	972077		226942	277600	102290	119411	152953	206466	707779	177465		163959	178498	101187	112619
14675	124440	102755	196381	163792	126856		253948											903797	170162	271271	196115	172940	121853							188277	213235	272523	171243	149300	174963	133083	259804	11465	241484	997524	132874	172058	119714	272549	250208	182508	125945	135604	246859	154914	277586	141552	159387	137819	235437	255690	260778	248866	232164	143631	99937	969168		186354	112761	121753	164591	5844	237112	12124	143107		182732	180879	167077	255185
14676	124602	103534	234222	122432	142945		100055											185448	378753	145975	135355	197921	116035							706828	230561	179750	204983	225691	106927	259429	149564	186462	157765	172794	260660	229563	182950	178093	258984	170545	104313	180423	55813	182916	129159	205037	283530	198574	126603	163013	103316	259030	233795	135312	149573	968275		154188	162728	259169	188095	112276	273173	275410	177103		198417	181090	236841	198934
14677	231522	168589	234380	57468	236618		101213											141096	900813	124731	162771	66185	100385							213337	257671	99994	145949	237440	125900	117016	157111	249087	248265	163701	255517	183091	164591	197279	214575	186471	281128	233907	168658	258586	111432	230062	162618	250959	132669	127863	156886	101082	196388	179938	167701	969931		176728	204947	70182	213130	165626	7402	900180	116032		164898	181220	135929	233355
14678	221866	163749	123901	166046	215244		73670											704524	127362	112116	204991	703851	164620							188868	260896	223972	238197	146904	164932	159915	168490	205639	130768	148655	263155	187010	187860	251364	254226	122584	167772	234690	179639	185437	175854	254968	134259	130037	256699	707644	171657	133962	184515	247199	272620	960074		115226	103316	224509	214108	269313	110318	140459	214842		179136	182264	119574	171246
14679	254109	81052	215187	266256	154102		121236											118702	300637	198723	151364	184459	706918							106809	282773	240891	230148	152495	166455	184860	198417	138670	143110	154654	139988	115507	163545	205913	253250	144031	236078	217801	107485	188175	112852	258555	170289	163751	179564	704450	255284	163012	127743	174827	134201	996044		238000	166825	88899	214725	116761	161594	179583	175206		151572	183273	254968	197385
14680	105997	89041	182793	260552	168394		212498											206531	700366	155714	186281	163218	700152							240563	99994	21645	163576	262999	132975	198821	237940	127329	248483	174946	236107	232453	154997	239523	153823	900840	150275	227502	222009	102290	132646	105122	205710	165197	101187	59377	266913	166923	183960	215417	169282	963218		103316	282706	253916	215474	199347	163485	164611	87076		213801	183479	186310	185960
14681	249279	138134	244219	254759	232367		231532											162069	91010	706873	110195	189320	708991							165943	102387	144649	281189	201302	109667	165091	187258	158865	196890	703684	236829	155849	169435	123095	227617	106330	239039	198221	146707	224264	163689	114268	162676	274229	153012	167676	148734	228623	265298	203710	227199	970665		136244	137218	89116	227827	103316	224313	900921	107338		146006	185900	101811	135451
14682	126460	260230	275226	234123	187144		78114											166035	996693	179168	184613	242120	204264							204390	139194	227502	277789	223820	91879	197776	198673	104237	247363	166317	124839	235569	122254	106538	166153	139044	160345	180340	276464	231116	122035	176531	262473	126950	159110	146215	129295	282046	134317	245317	178809	908565		82293	231105	205835	231031	274628	225682	203910	116690		77522	186660	236078	163673
14683	164742	120318	127364	278685	128165		113389											998090	125931	198570	215115	997691	249437							112273	141748	277586	164161	282866	259456	227954	137648	52344	105467	188394	119714	92929	171631	226352	248837	706333	229809	170312	168772	198841	224116	99284	226864	198948	172421	42493	207650	70729	241713	123810	100399	966861		203812	182898	226856	235173	278605	234798	136514	705428		158373	187556	174938	101986
14684	101353	197410	180914	156265	147571		168658											900428	997983	129535	101282	171847	137265							101605	163898	178662	150637	175063	145794	197497	152954	187122	229847	165192	264462	166823	173626	101448	114268	198574	274026	276053	233554	197769	189369	100246	274336	81853	126217	232159	278632	103175	282827	182162	183242	962486		129595	153443	146374	251580	50438	176387	124508	167680		165949	188038	251011	232913
14685	171777	183196	215533	274808	155530		177108											140505	112530	253148	166960	700060	900634							89356	167676	143552	232070	204929	95585	128917	140937	121570	273943	237651	275708	106689	125046	182578	221539	183578	151689	196839	137338	182050	107789	160766	246089	116761	162367	179869	107821	110723	165474	146215	255394	960294		169247	116983	154822	253974	182938	144645	703860	155085		262585	188051	171219	179299
14686	185960	163806	227199	121570	233038		214694											147869	706189	137098	116745	101323	136267							901855	178401	169495	145287	165757	206487	188761	240654	172738	274176	69966	164483	164669	75702	173157	156049	103546	144852	90534	114854	283530	275903	254951	273311	157881	260630	185087	112599	142910	156265	187621	135951	966312		274008	260599	180251	255571	170486	247595	129353	132623		230961	188766	4948	137841
14687	99251	236810	184949	187815	236423		153291											700720	706717	887099	903240	902139	154646							135220	204261	267416	140090	168676	157766	163216	206559	235989	274941	152213	132297	261126	154545	171084	262139	153531	166987	125355	278156	282269	277791	282971	135502	253716	111110	121440	164049	185842	113262	164129	221994	908537		141161	255282	125816	259527	196090	171596	185130	184302		257176	196071	131355	136160
14688	185532	225975	140297	132386	121797		187997											176244	903017	902860	185272	704479	900702							120659	205129	186868	229353	227517	264940	183091	264047	182118	275979	900312	173698	134343	216921	186470	274997	185610	163565	146054	139219	274026	267221	145945	159263	241360	233527	125998	170786	223839	144331	274276	149328	988651		229127	167654	180353	261587	120318	183813	903476	247746		73282	196535	229676	166924
14689	100024	184584	162994	222365	70019		107593											705165	198854	112212	700948	183888	80644							144649	261645	170075	107611	215162	138964	171388	221947	196979	276082	176383	273793	242852	166793	151812	125878	101255	138271	177191	221886	255561	232280	65600	269404	281207	182712	142661	131634	136842	179862	102904	258130	971442		142494	134809	83454	269058	160325	169291	701619	198108		236393	196653	145975	168280
14690	102904	253305	227222	145029	227357		109586											479423	705513	902139	378976	184005	706722							241186	245148	237940	153093	226124	180596	116785	167614	177570	277615	161082	178078	274419	137337	132749	261408	104918	167034	261879	275730	236618	254973	51180	259156	146856	163328	713237	143416	173898	206279	144644	142512	970632		172602	172824	258545	273494	280479	231752	112486	711437		283088	196715	125144	213139
14691	250451	110934	196912	248710	231021		164287											166743	479402	311219	106331	706646	706489							903174	273849	215817	169896	106633	139597	230778	178464	70019	161929	170909	136114	239865	136492	160188	165478	146013	175356	239974	158560	139194	214039	140527	264707	89692	165828	706333	215328	171914	142748	251364	72657	988683		50555	278373	103035	243701	184985	272758	706750	900506		170681	196792	215522	249341
14692	235618	127588	260228	182853	248677		170006											950238	901089	189233	170949	177558	996900							112494	148734	166510	231789	119915	99957	131471	186628	267107	49768	163377	241106	250295	170629	231321	167419	105668	163462	240389	100505	179965	155052	87842	277150	226891	167183	706652	105357	232528	197275	257702	166257	978185		273445	137674	236204	228208	145242	147166	161860	702345		166455	196967	234078	226053
14693	278632	137968	81277	267302	258725		243775											172459	171053	139985	262152	999521	196353							179097	182782	227115	240204	109654	139737	132915	261373	12817	226913	107018	203883	275591	236383	266921	206650	42781	156219	196110	256751	250295	254369	196345	186862	128617	115318	115318	8323	236649	214827	66230	164483	971252		224546	160716	105467	110777	132932	171084	704255	996493		184845	197416	91106	147246
14694	105383	272323	206285	105371	234663		250241											900833	903621	142233	700528	700058	76258							88881	184194	197106	166323	152380	241962	162873	242268	112902	96996	703263	125775	206485	111206	66379	68781	147813	169035	170161	276856	139725	232490	281894	157322	259305	143858	154252	182993	223666	233251	148948	121690	909296		213399	100319	104848	126217	185245	92067	700082	116726		149452	198105	119559	189275
14695	8118	124107	213412	137561	163915		283059											161849	204021	706849	154143	181061	110077							704002	204941	152292	102466	182575	268895	92295	171403	165309	139835	173875	213214	127533	153292	92529	105664	139278	69535	211689	183647	79263	157578	198650	142408	236618	175564	142675	231969	61656	130037	174672	176563	962949		237039	189253	145192	6062	99330	126603	178473	900031		71991	198390	268471	231290
14696	230215	70729	139352	128383	260083		162148											204531	215296	176406	164935	101425	701343							188770	230069	228146	163053	213057	254860	184786	179673	137561	166473	706036	254389	275543	249459	137691	167733	170608	121351	260001	250208	175707	145908	124688	249859	269743	205858	167434	245598	165272	245571	145321	187398	988657		6210	197837	283099	125851	186952	85831	188937	997109		137558	198752	247228	121410
14697	204131	146955	224259	196263	262607		171303											705597	129437	182103	706489	198203	142408							129696	230215	205037	189350	89091	78549	275368	162711	124370	187800	702025	221890	266964	88538	125533	271321	162543	140297	277943	106511	108511	102445	241296	185404	183615	263547	704489	122778	77935	203710	197934	187997	967026		256262	105520	253767	248049	123610	203362	137745	103811		241469	198954	228980	37965
14698	112309	182057	112981	168913	143194		206455											996693	124818	150676	164404	107187	186564							128510	258102	172738	261934	167077	221994	233006	276155	91879	205086	155886	204020	143882	100453	137880	264235	174016	257150	277221	198046	228784	101844	206491	239887	54938	167771	705790	124557	100122	275074	104327	185040	964953		129170	236236	187010	87589	163492	138829	179111	124701		101049	199069	175857	263812
14699	260944	177675	175785	171401	214514		234674											700125	700891	231824	705680	185294	268606							228211	110002	178199	224143	264235	235961	108823	230336	274060	239756	133063	160471	256940	255346	21355	172901	198680	178826	223756	179520	176532	179046	223887	140939	230387	168569	700437	144837	105270	126264	228333	188580	960511		164929	277893	225880	109943	238961	162944	143257	157833		121361	202198	187902	79112
14700	251056	171217	274089	87303	260862		137766											400522	204928	243135	903323	108556	133561							140009	205592	171790	153930	237523	171443	184029	181625	275692	148832	156234	236467	134326	273311	140297	169116	129151	246130	183814	233140	135253	149403	228186	115896	260942	235661	172828	212864	130167	180432	124251	250241	977934		130294	104537	236155	248019	126861	171462	704208	300038		258754	204175	204283	105088
14701	230316	198711	170537	162878	142700		174564											120329	706579	162843	143006	900428	181961							85644	220305	197181	233382	119411	254531	267278	133328	275950	237732	152611	157613	162931	162415	135929	133665	122122	245534	233527	248508	188611	149548	229202	253405	213073	196653	140280	226979	150873	188868	123610	103569	964956		198157	7001	228333	174791	182272	232871	163661	900922		282318	204197	230400	106003
14702	186897	234754	204956	170807	182264		196408											479409	189023	111886	108556	901987	6128							186335	254363	235618	172915	278611	226266	157578	163806	277379	267065	901343	106823	269313	165695	196502	136866	235711	234222	135439	273045	133019	167447	154079	245556	247240	281448	707925	230279	204147	111729	100678	166676	968136		145949	135211	225084	66382	164742	100298	163092	64205		196932	204315	177839	112303
14703	86570	169402	227110	175175	105509		274843											308877	903686	185176	197437	378950	213424							118113	264278	166349	229619	205853	117595	174963	270332	139173	196189	902041	173546	104892	167771	13588	253304	18280	184454	186806	214960	244227	119227	22355	258644	104953	198021	68831	231408	232995	87842	72657	185156	963053		81248	182255	138030	134755	169174	172421	173093	162398		123338	204396	170537	172209
14704	149201	275832	204936	189134	277753		65717											887336	61492	277586	175832	129007	186792							128610	283099	206235	219607	174871	188984	283263	101448	104327	128262	111834	180061	262003	151917	110975	118804	168032	237399	124191	268061	233418	118308	139572	140749	154252	203926	196998	84710	275594	175787	169933	143786	963786		124839	110876	2745	136444	119943	188368	188761	179772		196972	204414	75643	232229
14705	250073	151789	166928	204173	198429		273944											248550	705616	118113	701311	253309	704583							167964	64300	224057	184697	282928	218358	258940	239523	111305	130518	204420	164695	272899	106686	65054	176920	902935	156194	181350	146216	233561	156374	274336	117069	197599	69011	706936	168546	277150	183484	281103	75043	961100		279012	117971	163820	280543	172771	249069	187658	700892		181409	204624	125731	249740
14706	183682	268812	129195	204291	273730		274418											183734	174429	168619	96006	149506	172689							901378	65621	176383	163687	184492	198765	227268	226659	230445	255823	188038	267058	173626	276778	189233	167117	187479	251359	164707	206403	204560	187796	178021	233948	204815	150540	132514	110244	16391	187775	102890	204311	963882		229980	183935	164751	268996	232062	141934	107485	121552		213420	204947	227908	172955
14707	146678	232960	139055	214484	274917		274504											175003	166596	89199	167014	206072	134817							154646	124126	267559	130222	205277	235360	280739	281931	109458	144152	171798	167434	182168	135314	89558	221821	162641	233223	224120	151778	140297	134376	249740	262468	183837	197134	254087	164692	115526	283277	185811	270959	87510		174640	228918	160791	277594	170743	145911	108602	704658		180251	205464	70601	249717
14708	171956	250026	224975	275331	275215		275474											950153	902855	900687	700169	162004	5102							400326	250742	106336	124920	124260	283224	235436	174951	275591	226435	205085	139173	254363	138771	266709	203867	166436	174791	233641	276734	276887	165409	8516	35664	148795	236830	139988	7038	119636	139344	230448	228630	909727		146700	106066	117362	171931	242779	36530	244617	950228		129009	206203	253686	7312
14709	137727	183287	82293	133392	275757		276341											212128	901781	136231	706189	185880	134258							168243	113389	182376	232480	100197	115590	149781	243224	185332	274286	112195	162739	130649	254363	206315	206262	129455	159128	237012	171649	235016	136463	144771	243069	132563	117266	712813	152766	121207	165023	119514	6788	962132		149596	161921	169738	182489	261052	229873	391544	234906		182397	206573	157303	83838
14710	226174	196632	255100	270194	276700		276826											123171	700498	900570	165816	198520	272533							116396	142530	267270	213927	163216	185811	215483	163354	230021	244672	158887	235138	183798	102053	163219	229240	103534	275004	237100	213886	206838	160867	260423	183914	131095	130950	187672	219073	160298	143110	176076	99974	961684		224805	248307	235140	172824	166840	262003	153064	136750		250959	207586	115425	5981
14711	229058	126562	149256	234475	277739		278149											903168	203780	102243	309012	213139	467667							105443	187105	127533	170681	92850	173947	189350	80709	184305	170345	706777	198754	254221	235687	182327	236765	706680	277421	230513	161298	198590	204954	132704	184574	99960	186973	160712	282838	163624	237945	163817	187193	961026		196912	162032	185674	99250	168237	236137	186973	140795		205176	207719	186889	283652
14712	241697	235343	237353	196747	278189		278284											705321	107831	123454	198759	8438	163121							169836	213714	152253	253731	118514	145642	259895	78295	254226	134256	318846	186235	228116	100147	198881	222046	700517	181800	127152	177464	249740	206384	130528	205795	176428	184635	828634	87237	164049	213742	166897	275758	972091		135740	137806	183624	281005	160172	245017	158050	182447		245526	207737	125744	182645
14713	158164	237152	265369	188783	278233		134339											901307	125816	119614	172020	900630	116218							704520	267641	95587	141086	120211	204584	143217	260088	178233	163554	129194	237984	231834	283071	165874	254531	215115	104848	109625	271614	187486	184451	130783	163293	178033	178597	169258	88538	168427	152969	145358	131095	969528		232888	149050	134020	180042	18625	260428	131650	997649		102043	207924	158488	184486
14714	42062	101448	167771	118690	226437		144481											135248	181408	706823	204882	110148	165091							165970	279078	223493	223865	183813	113805	117013	186462	277865	270882	128298	278662	112394	183091	256040	109339	704794	78900	131747	267041	174611	186638	144230	133636	271605	273793	140522	175600	168454	168748	280670	151164	908808		211820	100206	273592	182484	254995	214353	161249	130528		174600	207933	270362	170180
14715	174871	259895	242515	277823	183154		163377											118557	706677	903771	196468	277632	164900							701169	281591	157999	185345	263080	184144	108691	227507	185271	246560	154227	260034	104951	166145	125637	148832	105371	259895	175592	133069	182712	236432	242866	107821	179388	137441	136002	188266	197594	128652	115363	188211	971772		170899	171049	224168	184271	163406	200087	705467	142182		65320	207946	182134	188580
14716	149634	139193	168621	249855	235824		165186											129437	903290	182791	700399	138115	950240							141448	130768	189233	185332	117245	146233	105784	169752	278570	278565	188916	104892	137869	198064	167774	213886	214814	281264	274956	162999	233693	272031	100744	250366	204175	115380	901765	234289	259112	100490	248592	144362	961655		148053	168917	281367	198933	213204	225206	132837	174292		245317	207988	110876	256660
14717	267213	233164	171101	239830	261008		203809											704246	703598	703881	128710	151577	158716							950077	48540	143851	199753	137869	248319	142235	230961	186019	170909	104059	231252	237100	197299	236467	124256	204381	240050	158406	186329	73737	240592	184979	174473	198846	274349	181885	275450	272681	270959	227258	187066	972403		226450	198535	203650	232005	251138	228978	172061	101353		215817	207995	141314	124772
14718	179761	267882	168658	175764	152430		189292											196228	705280	400419	182950	270806	167914							144407	139970	175344	273045	261634	244041	259156	244242	99974	196811	902071	145248	281216	262097	204311	182175	7350	96996	134222	104967	167210	183484	261742	277449	153132	187140	105550	89356	279245	232312	269959	262473	908542		262712	235244	226168	281385	198553	89250	66279	167757		146192	211456	134323	165695
14719	91262	133246	167757	247675	274110		205683											100557	171189	39600	173597	703817	149295							269058	154493	126759	142583	234127	6016	267659	249628	275758	248932	125780	162998	188687	255072	277626	145832	171450	132334	118156	223960	115266	198765	175352	108018	250988	215869	175482	130513	189056	241014	171790	166816	909740		152056	277773	108602	257771	100867	79435	163823	700131		102935	214026	230768	152910
14720	120324	117245	254584	104870	173535		104814											161653	997264	75388	125363	174808	118849							109158	215187	117016	167216	282992	231160	183479	277449	237152	197238	188730	198723	205277	75340	232995	279686	239388	130287	283332	275302	151812	174171	269235	267221	111981	26950	175414	91513	203601	173868	223481	273036	966600		155367	260125	128699	162896	172602	253327	183695	135205		152932	214753	65717	257762
14721	122224	175564	274611	179715	260910		125510											900796	704105	177669	124074	414888	153822							78053	236802	146233	283617	179111	110077	165621	280688	167653	162407	900023	203865	277600	256751	181652	185250	157219	121101	61656	174672	70729	249717	185482	123243	138378	241549	712896	232079	227268	154258	225967	164627	969973		254338	165810	115112	105696	282405	266405	117650	706539		151490	215114	115155	184845
14722	150627	183598	164037	111863	112175		147614											161798	999988	151846	140015	158748	198807							179477	261807	94963	267470	135406	275591	129167	156265	188501	150656	9724	152475	126950	121895	119535	261652	127362	254486	277449	168679	206634	63438	231608	5421	156475	236371	140675	104888	149451	197859	134595	235890	966304		102931	225953	237216	107147	254876	278214	706863	902684		69482	216077	282168	101251
14723	273738	233178	105173	237101	278622		157330											175544	176136	130513	139344	186952	700692							704196	275019	237232	239974	281013	251602	236383	183018	203739	182230	705977	226232	163618	236548	126246	196482	95587	104894	176401	170178	119703	235989	80986	13293	246763	182165	105327	173210	6377	143171	181284	223546	996245		115705	121680	241945	248994	152503	176927	950055	197409		121446	216171	162949	275744
14724	180139	240137	226864	149131	101892		168874											901681	999521	108691	950227	167748	126353							187595	277745	250120	240389	162676	111186	114757	272677	235568	165495	176194	164037	242361	72195	260442	227741	109101	113262	186019	204410	274636	216863	169951	153485	142677	237975	120436	185499	172247	225746	226091	105649	963480		178458	136206	111341	260653	204161	132622	185527	712185		171126	218823	180332	235166
14725	257285	102001	280807	163462	235532		197766											305034	999625	187144	122304	708342	149922							108947	128683	183747	274247	275221	241014	112183	174640	118194	165731	242866	81803	255423	186510	92377	102057	163806	228594	138675	106123	186462	185507	235712	275947	66294	239474	996646	237232	114670	162194	176678	183615	964047		204262	197046	159618	163121	89225	196739	900907	15520		123342	221355	108515	185739
14726	227741	267082	165799	282084	150773		215146											706821	218233	887022	700011	998666	900934							4948	164142	283122	160345	236064	173208	227028	132622	240405	173210	280496	158683	165028	196136	228439	70047	143036	137959	258498	188828	243364	128654	100079	107485	145649	282848	143382	13588	125931	74966	197753	234507	971480		184619	197444	280689	243978	149564	78295	996550	106178		275571	221676	27644	186462
14727	179428	140678	184293	104970	171970		223510											161031	701129	887429	700481	902650	512899							105996	213304	257167	249669	78237	248441	277033	189420	232160	224501	705696	277414	279566	196092	253837	116661	249961	103260	219438	102048	144285	214274	261183	256861	185345	106100	144045	101448	169750	105619	167851	185634	969467		267990	2745	166831	260088	232977	136160	704062	700648		274734	223501	113492	128709
14728	155918	272523	266976	185565	174326		224165											950037	186188	182601	160207	900889	163792							181355	66629	206337	230392	256061	113073	137860	215218	228436	186399	144820	226686	125869	204315	189283	187624	187186	137218	224383	159915	104825	245648	42832	162779	240024	78401	188295	178460	206113	276504	75035	167880	960620		151090	254266	134864	147100	138829	138669	704622	196074		245164	224982	187583	166111
14729	196218	174599	169302	216937	269897		232564											173338	133937	706434	170775	134216	145283							136999	96696	254231	258057	231028	124253	180190	247950	196090	242759	902199	103316	239653	230907	282752	230262	176046	165702	204052	274026	282905	254934	81277	276469	226887	259518	171444	233093	257838	168026	273572	133808	963803		60566	162511	249476	280663	213658	147697	91138	163694		124092	226752	267065	198563
14730	227165	250546	16602	174498	238121		241322											136206	309023	144227	887294	105507	704336							42062	113209	164946	246859	162482	145217	247982	257038	185518	265018	999304	226180	283241	183578	229727	242600	174429	258479	278154	186026	239388	223980	109065	250120	89041	183742	131477	138685	11465	233223	197837	163689	971766		84636	162951	146047	105771	186188	166473	284791	203730		198358	226941	183844	282712
14731	204713	205869	237476	227533	164251		274619											215029	109424	171873	950082	173239	182218							106819	168454	157423	248712	240893	145945	153902	255071	117525	169594	903772	149243	197769	282608	197180	251323	154611	241935	179057	241404	162620	206491	174173	144227	253250	231473	174307	166527	134202	236830	179761	105146	966222		197847	57468	256612	172935	145879	274808	136383	706033		166343	234068	174529	198822
14732	171786	278210	186862	112964	226777		282928											232948	131264	162148	165695	132821	231824							903596	158571	283022	226711	133561	100271	168505	163995	164035	229941	705578	157388	152760	266402	235443	177689	48140	119608	106018	230590	134901	223887	231742	100490	113356	128626	172554	169715	143228	166863	187323	187773	971541		274256	113327	272758	248405	164620	227801	182704	206073		43591	234127	167524	270362
14733	37280	280585	259237	180938	277059		283516											950000	183378	900906	184012	108342	130368							175544	261150	226203	182902	238793	125810	133863	145826	111348	133401	102109	102996	257017	114270	236949	263934	900632	160161	261934	165730	233396	228186	181798	89723	134321	283018	701081	197461	146722	214140	188897	179855	908805		211764	166183	167971	172936	164318	105270	704392	112818		162148	234616	174175	235931
14734	235708	277224	122735	206433	171049		104327											109851	196468	272533	704848	186119	700208							161896	163357	137403	172159	266970	232712	170099	170099	232907	196337	111863	275428	162552	228854	70759	281484	165091	240032	178977	151006	231256	229202	172346	203724	228913	41515	140832	183760	147138	226416	253716	175928	996298		258302	155961	197951	253764	196826	174123	205922	179913		145287	236362	174672	172927
14735	112499	189409	157470	169629	167011		196189											301163	224813	479350	828565	903793	154227							196811	196154	242038	206258	181826	129467	229980	232888	84674	231587	142661	219445	162148	228867	155792	171596	101353	165972	6837	277086	178722	105668	64687	197893	152213	161267	149635	243836	155886	155307	177483	169981	963510		279359	154914	152669	259431	204188	243775	125910	184647		145824	237440	113205	135914
14736	167094	11590	247950	274392	163354		131435											950251	706237	169085	52126	903371	185745							154438	203995	105696	184489	250654	203710	155719	172508	198723	235284	91262	184260	164627	137404	105612	105894	163884	234722	186148	16082	196976	183856	103148	120324	104903	234465	172399	157613	183625	160606	166349	281306	967617		167748	100628	106211	269186	138964	246211	123219	124440		161912	237763	221887	59377
14737	163576	241322	206292	105664	232190		135828											197847	511236	177459	154099	901552	187550							172508	227456	227053	280641	241316	139908	157890	215483	187323	204262	124334	267107	197859	235773	151572	176049	707741	124343	82497	183798	171631	197408	137133	133124	173013	166922	164647	204947	198553	136267	163013	140323	964898		138193	278693	214039	164294	197646	104808	125850	901765		130035	240224	225174	145949
14738	166292	228784	196565	262585	246174		157578											706741	105251	903590	128285	900034	151882							824629	253490	236432	184163	246223	263961	122367	247746	158352	236221	701159	205678	149922	236843	278570	141574	213996	170161	281230	129295	179855	104814	153044	204390	162997	275489	174326	128482	249550	153982	154537	129152	961143		171224	161082	128594	188483	184330	243627	141052	712871		114812	242372	234787	213599
14739	281245	236754	163492	278705	222030		160654											950144	204542	700287	83828	180644	172183							704417	279636	262155	274939	11347	276476	126460	53702	6042	130812	700311	121361	224120	234809	176383	124479	86506	150051	243284	91129	138311	282928	259954	234258	105996	276913	713235	176083	249584	176697	237071	196460	971276		240143	158458	143578	277603	177842	260128	138755	135362		258123	249915	124019	230768
14740	104432	204531	274897	153896	130957		162461											171049	901441	998771	704662	204969	176387							166111	181409	205913	19169	213402	168140	55955	138378	164946	196172	197616	125378	233164	206484	5981	200463	172940	188816	246089	115718	115041	164002	106336	171116	205485	258429	135636	185013	136052	232774	110244	228333	961253		239213	133962	211950	166483	253716	278961	704076	701305		206559	251733	165730	137218
14741	183023	180525	255240	138380	138379		181322											183559	391473	198488	102970	167476	101850							147160	196634	203799	105143	238196	274334	105877	230701	223478	125551	176678	72657	233641	254995	163141	144057	700261	160326	236227	160460	125337	280543	188803	215866	167077	242125	168938	152192	176153	196074	146410	276276	964119		260325	90013	152672	221926	266053	282689	197816	250423		260034	256436	254473	141506
14742	248483	184774	269656	249306	234495		227544											179142	138109	100156	117592	175489	182240							177685	204173	197580	145244	169026	162188	124159	185518	185955	166800	100739	221500	237012	178665	149054	96171	112530	281165	273802	177602	146707	262999	177370	138316	169994	273259	177575	228060	184785	111664	226416	140015	963587		160201	260589	138386	248339	189409	277631	105668	104998		164683	259112	110786	169684
14743	81051	281903	206478	231852	138131		228628											150628	700635	900627	273111	271271	205795							95596	236914	119737	198932	236991	135549	258123	213413	145626	178301	101443	262223	156427	53524	248858	204394	125879	171631	149927	143845	276464	277936	277649	167483	125798	233948	304975	242715	189129	116885	170959	171462	966811		100968	188120	267368	137460	145217	185958	135502	151418		188039	259417	196979	214814
14744	266710	164604	142583	140093	255737		260001											120210	901471	171611	140623	107447	160401							197496	125895	34053	260097	113319	159640	169758	61337	154553	238266	110693	258701	226696	234729	234546	224264	179580	258274	185518	102001	135744	132164	278501	198108	80854	131409	161610	115255	189143	196132	236428	238057	964409		255163	162670	132854	152292	162931	272589	700494	204923		145626	264493	130592	262246
14745	133134	91137	197487	127366	138180		278091											700230	188691	161992	706591	125895	139193							902958	197149	129173	103742	175564	177359	268649	158714	245008	249267	112309	196951	166455	206346	247774	226589	185053	243279	100505	172123	232712	105750	117600	116663	101280	74410	73792	233705	198576	276876	273722	258573	963496		137834	113205	165874	176732	274602	141576	704891	998705		282003	265817	249550	282725
14746	130775	189001	262587	226913	148459		281741											170523	903343	164458	165917	828532	705690							241404	241106	205517	142530	185873	198346	281385	173227	115705	196684	706978	140057	205364	152779	204380	231116	213654	153165	160097	241106	197301	154839	282826	173597	118946	204922	198457	264743	201512	144230	81148	105767	961820		63015	277449	203705	233917	2587	226053	125657	182853		169994	266329	104888	87494
14747	88340	239335	266402	158077	253955		163395											163497	269433	129646	254834	706697	700494							236287	269404	164037	134853	155066	132744	249740	169282	163293	160712	92009	161281	152154	280670	141338	241469	169884	173581	130649	214309	158483	262634	161509	177098	214215	84734	100196	177103	207523	164796	227540	223756	968962		249684	261517	169926	237292	106483	187634	171403	706591		249738	266782	149243	196096
14748	115353	158125	182873	197162	188316		165072											160298	902041	176165	950057	166930	69206							128283	125787	153898	139537	261879	186188	243479	152705	149050	14257	137699	122254	143816	196550	147166	258279	704817	138678	248587	161647	183813	64886	110060	110195	136630	152749	170426	177303	117707	178773	173930	277449	965918		211972	185873	160505	260958	105655	254852	166558	197037		257815	267200	169660	162594
14749	177363	254486	112319	232312	259315		235138											104499	414996	950082	950244	79689	178789							162461	164418	120051	159588	184260	261465	196503	84453	187984	135077	109944	206579	249740	167850	167646	160781	950157	236271	226419	160172	89723	172171	267508	126266	169247	233153	144010	204577	275581	234846	239523	88836	909674		108924	4838	198346	282076	106366	278308	184716	172548		185615	278053	133107	226033
14750	167281	110427	183248	267058	276256		253958											706412	706786	115194	999704	57149	148602							950228	164746	254064	204758	260428	168490	275869	119630	184144	239463	147160	181790	213139	111254	173811	168959	700323	131591	184613	196584	121621	186493	248383	187017	101850	112964	707451	174348	11028	81181	248874	204469	963516		167281	261390	151079	283083	267302	241132	250506	183034		259129	278274	113600	133069
14751	50730	102385	233421	257219	75429		267082											903220	250298	69696	102109	198570	103355							197249	179774	241132	225556	110169	149654	263812	105146	100253	242685	183032	220161	142621	226891	246082	271334	122679	182168	171560	117425	183496	141391	203739	180914	100344	215883	118004	188039	105650	125735	149599	235453	972081		272909	153898	104129	131864	180914	262050	176160	706929		250988	278803	240021	237505
14752	266053	137860	231304	174586	172322		19505											185640	950012	704692	706605	707741	153902							5421	203650	113211	237071	134762	204779	204779	139344	248596	243189	996668	185736	184058	149488	249550	155760	206432	165171	227199	251595	104415	155307	153832	152292	187889	131269	132470	189337	261656	127249	158517	231453	966039		178409	106266	146276	149742	108823	225265	364077	187806		166145	283335	196456	154639
14753	174514	276600	177839	169962	186185		113657											900441	998980	700891	171049	902337	182183							167476	224903	232995	125122	146192	256124	147100	168306	91490	243215	74621	135318	169435	167600	159197	269235	184060	10030	270011	151287	124203	167619	187773	250654	159753	198798	902386	253159	82293	172803	206297	171815	961707		232453	177993	152219	223738	104883	134363	701008	146205		137571	283853	204435	248319
14754	277926	8226	177640	207264	162399		204909											183629	950283	300633	143512	901235	704060							105270	149043	163449	261126	139344	238062	237575	163071	153993	243719	198729	182253	150054	189152	6534	184608	902414	254561	157103	164816	256222	141497	167600	223573	232164	219438	104213	9765	101004	274853	226173	124731	966796		246430	101306	5108	205045	248265	189134	422498	48545		278308	284440	228021	171495
14755	237940	282405	267751	283448	124827		105409											92067	998085	700132	124812	187116	159761							132681	250295	138798	8056	204584	236204	236384	225764	249550	275838	166148	229847	173175	259417	99957	159403	702969	159618	164078	256977	177854	250420	170827	182791	198590	116774	149451	157999	106483	223561	247240	175315	969988		263266	214039	47936	205138	139915	161509	706582	143228		163898	500045	267454	169903
14756	100033	254226	181126	137558	189045		130226											300367	706913	182359	900636	265145	197405							139537	281123	227642	273722	137225	144820	260778	198573	188833	146521	6071	198417	224383	262061	154930	8735	157766	130783	108932	50030	168490	173809	101442	253873	175564	161558	128564	206077	149557	146233	196834	241684	961956		149970	152147	132164	59804	131470	249096	173250	109625		231028	700014	171357	235527
14757	268785	146001	281357	104327	120215		168925											400475	6016	186881	188816	125538	115705							125170	105559	109927	108622	12817	249825	111052	179477	176125	177989	143217	160654	175536	130270	182902	91513	182557	263080	174326	225987	275713	274768	186998	175505	137397	5469	133561	69712	224259	174500	197182	166035	968518		152672	241098	143382	158457	130755	198576	176244	277370		148346	700439	245888	283122
14758	231177	156427	205238	104894	122861		187800											163633	706640	900854	214943	700189	123999							901928	140090	279873	134539	205181	174564	164849	125384	144712	172000	907223	129295	229980	263267	84453	4846	124827	274616	158022	258644	143869	277972	141499	228340	109956	166743	143387	121903	234787	221817	163794	255036	969309		173269	88386	232416	171236	132535	97096	703778	104044		267757	900050	143867	11677
14759	251013	146005	160318	178226	124208		275221											706786	903818	704619	828497	101282	168389							171219	165509	177519	105617	171346	147003	224843	70388	81148	270006	215113	134853	231784	275886	185187	106336	999976	266402	283228	123453	162739	148572	236753	10030	203865	198734	901292	126467	235478	239704	183134	148541	969150		258572	160117	169515	232645	232962	73150	138617	900486		187553	900202	237166	118946
14760	168356	275748	224712	167968	248461		282974											887098	704266	130368	902758	999065	704138							154764	171786	236304	230082	205744	9790	196277	232149	172748	113296	101850	162931	224596	128262	151876	164398	186364	148584	164109	163121	125650	156738	74660	103313	118402	167476	164051	197653	259764	198939	179388	143184	907574		163009	168309	154920	198692	154839	204025	91583	183977		231574	900439	121858	243130
14761	172901	125354	144792	228288	152315		130592											163286	703801	185272	186895	128408	128709							116329	201302	248712	120341	100234	163873	221916	118777	164082	171056	120498	206502	282084	231281	184388	147255	902198	111664	255561	115705	135476	160172	276336	130283	240694	214049	122691	198754	275591	172817	233008	67842	960566		254634	173295	263955	235865	262634	204588	706640	170835		100342	900725	182472	234828
14762	234380	235831	280661	257771	236039		154175											901471	901529	213886	700056	230872	151846							81181	198844	126861	198342	153250	168505	128886	205790	2746	172421	176903	160188	186204	227057	248550	170500	155367	282276	281289	171016	226171	163354	197614	185338	126759	162946	204314	141448	72080	215522	118557	102466	970793		79482	164251	57593	259774	224652	225783	103522	185306		161609	900750	164674	113327
14763	259933	150873	263069	239523	128886		259954											300291	999755	901349	903107	886949	166920							131067	261371	141294	126467	169989	130768	144285	230332	133863	250508	168631	261794	249464	180834	273540	220575	123999	170835	159885	183570	130528	231064	244693	70601	253159	153064	124225	167513	100626	165841	281005	175536	965757		172995	178803	6025	88926	134256	187583	700030	176381		247498	900788	163273	204584
14764	174125	117971	178150	220563	270362		134588											168412	204909	128713	268223	186280	196811							100918	96996	102524	137571	118898	183476	166840	198691	234390	167281	187772	70526	203722	248265	227115	47648	168243	168418	160401	237187	218891	267414	115514	100156	214960	167536	163293	225231	101638	166793	269699	113356	909228		189143	221870	188916	169228	179044	124613	146221	101311		261008	901054	165078	99715
14765	163141	233834	185823	223533	282084		154721											706582	204612	100490	902696	143032	188508							135577	103472	115598	143257	115252	248672	104826	236499	214198	105392	164100	233429	188659	277897	167895	135605	155714	125675	163083	167165	274070	254685	157881	182545	91831	162542	185669	236423	104848	146005	257815	162739	968538		283384	146250	136193	173465	250771	111837	706747	900658		250771	901458	154269	174938
14766	260139	171757	165953	163833	133636		274419											163499	902178	182264	706704	139914	69493							136634	128045	233006	263020	182057	187796	277405	165272	175544	199266	116981	224287	106852	229891	260589	267532	109576	226508	278468	243708	102003	163918	172878	102466	260581	176928	113924	239523	111732	188959	272670	117407	961790		249592	180432	249497	184194	75073	113578	92853	154639		228049	950020	16402	91138
14767	229214	160050	175305	184361	133067		280543											171241	215912	147869	283297	701665	169962							141750	145087	174721	160323	176884	171094	267559	148357	112773	185630	151790	74219	224729	196090	168081	152931	163053	232442	138160	95970	236753	163602	145428	140284	164398	109814	130813	162913	124257	273642	234224	234948	960982		260456	260101	176219	185880	175556	188760	161609	180336		173805	950021	101280	5421
14768	214456	276438	271858	213958	197847		240184											707912	180613	181752	162399	138798	163736							135083	74370	184313	281244	153237	262209	178460	11465	116885	239697	705188	171408	248483	259332	135314	256195	999181	163833	118271	133878	112038	204267	198520	182040	283245	145247	901378	163739	159164	274359	103175	139055	962407		6118	111012	198839	273574	205238	181619	133115	172738		203739	11052	87494	238033
14769	129990	157343	172361	227144	258102		104728											371190	903238	700693	186765	205220	164270							283297	104369	239618	233922	67715	203685	205464	276438	197408	124635	9694	235244	154330	275688	239756	154930	186166	182700	135502	184515	168314	121552	106852	176401	267041	167419	121410	164251	163359	275605	205078	143858	988706		259657	197291	112144	268471	124208	182389	83457	149927		214198	11260	178401	159423
14770	116819	269028	254634	233401	265203		164035											188729	997730	181408	998871	996646	138722							196408	135423	127507	247081	184408	133250	123338	134769	267302	134940	152292	249201	196754	90104	204241	187134	236279	134042	255857	227855	105982	177946	171819	258057	196337	102871	164086	175518	264553	275724	172476	149380	963975		272367	7080	100427	68137	157578	213714	704887	273587		112964	14164	149636	171759
14771	267719	122188	206579	240128	203811		204956											123388	283267	133105	700159	704707	174500							900460	188859	258301	175536	174950	169744	4776	137959	231784	187268	706804	232079	184601	197134	178460	101605	168404	259073	278516	235176	274618	125703	138346	186517	152433	158089	103723	205786	275538	276220	188199	136449	964849		163347	255970	206418	242726	206457	157680	177465	183323		125804	36530	106511	261175
14772	236802	182230	237989	249709	203852		47662											160973	181552	172938	270882	170423	231274							260903	234883	275748	249884	273036	155011	159208	185958	166415	237119	205403	264954	274126	253404	175984	220749	286231	259426	61455	198064	207357	260913	163026	185664	180071	267858	140876	227855	154783	276766	260526	188958	970493		181778	253910	184083	42286	148655	159556	902295	174946		134830	55208	108479	113905
14773	117245	169418	148734	250927	249931		110002											700359	901235	903634	186113	155749	10671							903501	255002	183479	88340	255072	204767	233901	233654	141431	183615	902039	158497	170684	122877	240592	241479	170893	146192	181938	187260	163082	175213	183935	116985	120262	110171	130475	245466	174527	277722	153234	68781	908391		108576	245888	167604	53747	118777	137857	902000	887457		197934	61492	233123	88836
14774	178297	225783	248538	226652	253438		127951											996665	703894	902017	230438	173947	162723							140527	257550	267586	127252	278091	278637	231135	197093	145934	197245	703893	137872	131730	113263	213999	222047	900656	70404	134242	280018	206625	139899	255733	244607	272690	104524	182256	250334	178078	278365	169918	141854	961948		211749	155093	274233	116761	198885	214491	144452	512599		134215	65060	185055	153982
14775	236078	261371	133475	137731	223355		134668											146410	950238	997773	902450	147885	103522							242120	265388	201512	99958	236030	8118	226053	139899	224533	167476	197540	255284	228265	87494	172404	259315	701643	227258	143498	228696	207507	182648	212607	77009	114204	276657	153253	172014	150394	234078	241313	204427	961366		185437	246422	198336	122861	126453	255737	700892	132465		278390	65183	154975	101842
14776	133110	131620	241684	236682	180176		137462											703943	998557	213822	169174	146215	64692							162069	145700	101448	274437	185955	188848	232671	115194	144857	196169	704842	203872	101342	161929	118292	133246	117598	254973	169860	214827	234028	169981	131067	184925	170537	258630	903801	185561	155511	135119	197253	212916	965596		187513	215529	281880	132465	256073	273045	173673	164532		131044	72080	139405	171564
14777	143603	232312	163354	149926	196550		177432											158246	996565	165566	901335	162366	180720							168356	161649	128714	186148	125531	122367	18280	259511	221821	255367	204161	178538	159871	180340	128617	135218	105518	104450	137310	187957	178896	281306	100031	185689	108932	197261	113248	186871	176020	154645	242779	160161	970734		158023	127083	274089	157087	261801	237413	132141	132855		225872	72849	226887	110680
14778	182256	226758	245384	166341	168811		182902											186881	129451	174343	169314	700378	116819							163646	181885	205786	171811	27644	119630	174740	90565	102385	205710	172061	157343	245213	105996	95752	232490	159674	187726	254531	108309	150275	133106	99365	171517	169442	173597	57593	230937	214447	250508	237499	175564	963433		234028	226711	138722	178882	134242	267496	204305	103528		206458	75073	204767	204580
14779	228653	146192	236532	250133	277654		233323											902340	704163	300404	700692	129152	182255							900793	236719	105997	189134	203804	103154	137393	267213	242759	244926	707618	136197	169252	153982	135828	206342	900584	254440	132932	113389	104140	185803	224712	145321	60709	173320	95596	273036	95637	185736	189120	240592	962767		185272	137098	188868	179057	267645	163357	170276	185482		106714	76662	172828	124253
14780	184571	257433	125864	213394	179546		235927											182223	900794	998677	123165	708385	112333							197362	243775	272899	185519	106384	155269	169181	130038	226321	204179	92054	116774	235220	147231	86289	213988	903504	111432	204520	118420	151287	101811	168530	221994	112309	230797	187116	275246	111834	112293	80031	204564	962822		87842	253438	164306	181191	133216	228203	901596	106404		242726	76928	189136	240032
14781	140832	233429	279141	227939	223522		139737											706552	828664	254466	215148	34053	172818							102302	138336	163032	242715	179044	224687	100068	174038	79150	270084	998995	187783	173258	247081	75891	198590	149451	101198	226711	103723	205209	166816	105996	275543	19991	172247	163145	12171	120875	130038	157399	223478	907899		274979	171790	271913	196337	249715	112474	711531	197837		185267	78142	179886	138435
14782	173867	204140	112852	164061	156970		166780											164047	701152	706757	185313	112273	198521							110148	229214	267302	182264	113645	153291	248964	100206	267416	101162	129151	130649	142512	115257	110777	272514	178796	21300	253846	182263	102886	232907	197646	122035	196972	244026	242498	48462	165837	176472	120322	138030	964111		132613	283563	229006	206282	171357	163568	197580	186193		124731	78747	278016	272143
