## Supplementary material for "WhatIsMyGene: Back to the Basics of Gene Enrichment": table s1 (part 10 of 12)

### Sheet: tissue abundances (continued)
rank	neutrophils_GSE106520	hek293_GSE156376	hela_GSE111485	mcf7_GSE58111	mcf10a_GSE98393	hct116_GSE156221	hepg2_GSE109072	liver_GSE126848	brain_GSE123496	prot_brain_30777892	prot_fat_30777892	prot_heart_30777892	prot_kidney_30777892	prot_liver_30777892	prot_testis_30777892	prot_pancreas_pax_db	prot_ovary_30777892	prot_adrenal_gland_30777892	whole_human_protein_pax_db	averaged_coding_transcripts_30777892	mouse_brain_GSE75192	mouse_liver_GSE75192	mouse_skin_GSE75192	mouse_adipose_30c_GSE127251	mefs_GSE54619	mouse_muscle_GSE74570	mesc_GSE75616	whole_mouse_prot_pax_db	prot_hela_pax_db	mouse_dendritic_GSE104820	pc3_GSE132693	fibroblasts_GSE104288	keratinocytes_GSE107871	k562_GSE34740	a549_GSE104714	a375_melanoma_GSE64741	skov3_ovcar_GSE181884	panc1_GSE121273	jurkat_GSE90718	mouse_ovary_GSE140922	cd34_stem_GSE63569	adipose_lines_GSE63190	adipose_GSE87426	npcs_GSE80434	huvec_GSE67945	mouse_e105_GSE47033	esc_GSE100417	kidney_GSE102101	colon_GSE50760	breast_GSE103001	prostate_GSE104131	lung_GSE52248	ovary_GSE83115	esophagus_GSE83115	testis_GSE83115	mouse_testis_GSE55180	bcell_GSE83115	monocyte_GSE83115	intestine_GSE83115	heart_GSE83115	placenta_GSE83115	c_elegans_GSE190068	yeast_GSE213689	blood_GTEXportal	muscle_GSE106292	sperm_GSE134580	oocyte_GSE110798	skin_GSE121212	macrophage_GSE113254	mouse_nerve_spine_GSE111216	mouse_neuron_GSE100175	prot_colon	rpe1_GSE102875	most_commonly_perturbed	bone_GSE106292	cartilage_GSE106292	mouse_brain_proteome_pax_db
14783	134259	153823	161509	221946	267690		173641											230561	106128	311249	197838	204252	704798							159374	137869	188869	100583	278308	187889	49540	175147	228696	101213	178297	137819	255521	268592	104044	201700	159248	181355	270392	112280	159588	206075	234511	167037	138400	204524	94841	166920	188266	185737	231286	119703	971492		231999	246082	186367	217874	165617	204228	146410	168060		175164	85840	134460	249471
14784	231327	248323	248496	259370	244040		183742											700573	100079	704517	172482	704036	124564							173567	158560	234846	172986	130234	139269	130768	229847	259030	181031	704178	165972	255153	164484	138669	167371	187037	198515	204359	205502	141499	203601	258700	144810	175611	156206	126970	187037	246214	188277	165061	214617	908952		77616	254811	233288	221949	226124	225312	158113	824583		157703	87206	239754	273707
14785	248677	128594	170956	25423	165072		226891											169953	703860	96006	132911	887099	188133							262152	128591	222018	243629	128536	122548	115257	247675	143603	118407	166707	236064	123892	187741	105219	185130	168356	181804	121743	277909	253686	140057	240118	230685	247746	135407	154134	233360	274026	150048	228526	180438	971817		177932	228980	64201	229124	121207	228357	902756	164930		281357	88766	277149	158715
14786	224902	236353	254535	100154	274129		230613											147885	707925	300012	185306	900724	102243							109255	149212	161642	237399	259736	215559	250508	258932	92607	116661	227507	129673	167617	280081	203799	254561	197540	153790	108352	152207	262304	196169	184672	176845	185518	16602	143107	135931	274628	179168	239653	125864	964407		204789	237353	249550	234469	237413	228712	104938	163060		235374	89195	197785	174516
14787	266627	101353	205209	253671	178297		234754											950009	999704	159761	120289	139287	198944							314650	239557	282851	163491	126778	167419	180875	170423	58335	138696	125895	225932	278444	253368	118972	250571	157168	130561	273592	226257	274997	237190	232104	175264	164794	234487	158055	166192	134317	198885	127152	162409	909077		169085	278916	70886	239969	151388	232357	701223	166856		183780	90686	251249	56998
14788	224559	237732	204815	267056	224609		237918											95981	150667	700096	205810	705195	173715							182326	261780	211454	134516	226913	276061	169752	248429	234694	105419	101074	197576	214694	111247	166800	273633	156885	281857	146216	204371	228696	217555	179241	187553	165194	213742	168081	226674	144369	236227	183092	204231	964300		260517	162997	158220	240288	135437	282773	197587	900423		146005	91483	177854	178947
14789	255100	145949	131400	266286	235621		275470											4809	903542	902888	173662	198515	213171							149926	283297	179869	197816	108309	146192	258701	167723	164932	259370	178789	240592	231160	262587	180044	231587	204421	186517	160298	171017	163806	118094	170075	277075	187186	234912	110811	249346	150636	162739	259315	165899	909486		229852	176584	254245	242689	102003	183117	700525	163131		236649	95261	198821	197134
14790	165584	165124	205810	105398	179168		138172											253313	518861	704811	164600	109576	901096							90512	175356	100311	198358	254473	108839	185055	229145	103472	140839	174607	163435	283467	184845	114204	235284	130545	140691	272323	174586	158296	239014	166925	184343	236753	250626	128283	265845	153531	261556	246089	70601	909708		256745	88280	101017	248593	136449	87237	183323	705300		151164	97033	184735	148513
14791	230678	130032	165023	160188	230021		185339											188163	162004	700408	902039	169508	706691							950212	222046	272765	144218	131089	214313	161544	160469	254531	145949	243978	281894	188629	282961	141750	230215	250423	104524	214900	156959	254206	150076	112039	263812	122420	241696	181773	88882	163749	196090	182183	168772	960029		7314	282854	265052	263219	225950	197822	156966	110944		110777	100362	141748	166866
14792	182885	234899	179774	10327	236581		203801											902694	169618	184697	144015	701225	159618							378976	250456	224578	196787	233288	110492	161929	197705	280641	147127	214226	136634	275340	149243	184979	108387	136436	276657	165694	166262	171671	154654	247416	102760	137878	261879	170689	238243	167034	198739	186777	160401	970330		278864	248596	245556	269335	236178	3	100206	900614		188385	100426	126522	236383
14793	18236	227686	236699	260231	268403		206383											104998	391510	2726	125864	378982	950270							175536	168060	235092	166482	127928	152910	224805	244617	145198	101448	950087	213204	233006	138379	137393	224608	703778	239827	274536	111052	97046	274939	172586	213218	281005	269881	167600	11201	189152	278091	204644	181195	962086		142959	126249	141378	273888	155666	183793	197889	700302		146197	100532	100038	188981
14794	234127	147166	282607	117971	248318		236251											108786	704550	708220	138039	139151	705110							118729	168389	204444	99822	167774	136695	188659	248712	247473	152380	196248	116833	171402	101003	231304	226826	163435	203280	165805	188868	115085	130701	173715	138134	43591	8324	181104	116885	207561	147647	206510	204967	965598		184785	239697	141469	102032	87589	154548	704467	701082		228267	101310	185133	266921
14795	237054	172901	179073	280543	246375		237574											701603	185313	145526	160882	704495	708895							204611	105711	243509	230006	171729	110324	235016	130643	230798	257642	707487	197905	87589	280927	248874	237710	901428	147804	148773	187860	101542	101187	102886	251209	186603	204681	903757	102471	228592	228486	223852	145536	991774		211800	163481	165304	123364	254614	196834	143036	130755		182168	101890	226807	175329
14796	233122	64692	246526	158859	243056		257264											900050	166823	167077	704479	151023	168509							130711	179935	149646	99338	141505	241684	111348	253414	255394	111713	157653	259315	212232	139874	188993	109832	4948	159733	241962	170264	125804	131686	105376	176979	245498	261771	168348	117834	236609	283263	223858	167654	961231		124701	258479	233533	235527	133116	145794	701568	157551		144290	102001	159374	185038
14797	132677	227811	198457	170468	271856		260913											706055	950160	165120	184330	700660	235711							185652	143891	236011	165887	245534	227057	151062	228223	178033	107249	153563	115896	254788	248932	214787	189129	414925	179284	251201	213316	148459	256628	148584	99725	172548	134539	166428	105650	249459	214290	232099	171532	968991		149451	172006	205445	140326	126246	188266	215187	707393		157087	102241	104889	7952
14798	60558	204653	53328	179869	271824		143851											706547	997282	171189	203952	283267	179776							126262	247775	171116	226445	260896	260314	141744	137397	189283	170458	229453	167889	243710	239388	113100	182791	152804	171777	81842	115602	273820	262075	175161	161243	267709	234323	186440	242686	254473	234684	234669	165152	963636		166323	137270	55118	228223	175538	261136	129173	133055		108576	102710	177464	60140
14799	234222	255974	178372	139572	27869		214954											167800	183844	216588	132677	140030	128606							161040	278303	11590	263620	175294	81800	207547	181798	215187	65618	110436	196345	118997	206052	233232	269019	174740	78814	224143	159588	174109	206140	185504	283021	237187	106341	137760	249096	278611	283620	165300	137975	964594		172915	175311	236980	141497	167653	146205	712895	708885		142609	103152	196376	272899
14800	109906	266976	281453	176076	274332		106688											703993	56291	187634	176302	151418	168062							700261	183309	214954	138336	171357	111837	170927	167077	172232	79385	256660	261079	114378	226380	207721	205363	516389	99974	224023	70182	186889	119686	61794	235257	278175	188295	141639	266709	144792	161149	166793	198711	962372		256633	184967	188199	252015	152284	173156	500308	997085		153531	104613	164821	245648
14801	167741	128805	247595	164303	245080		135299											901904	996689	101850	502118	705538	701207							950247	148584	222019	233554	7952	196421	169126	283302	278624	233718	125966	242038	233439	234380	103522	277983	185250	275758	138109	169750	172139	161920	254139	111837	125804	174292	113100	11332	280661	234171	196503	100285	962299		198626	254440	179846	158352	91536	215146	225556	137965		187889	104946	276155	83817
14802	263961	134070	186009	250103	105717		251314											169340	706653	131183	996902	996579	900561							162493	226589	200156	223752	162882	231999	113296	175084	204186	231609	196092	215912	232995	148948	168676	183090	176029	273002	127903	160326	160325	166509	120669	162267	197275	163116	108231	138131	236393	178809	132872	273294	963322		237883	102977	179919	236740	227456	141622	135625	256162		74706	105443	162073	118432
14803	258150	205710	214922	254860	267014		253819											109205	300404	706444	214102	997338	706642							171786	256040	157554	8226	214855	103460	256977	228358	283649	186952	100351	88726	128482	253485	180815	80709	188710	187569	161640	281165	280479	180346	114270	149654	131188	167384	164403	204099	163520	117407	241472	253250	964223		106541	267065	248712	171462	224472	261008	187905	126467		180509	105738	167165	171659
14804	134538	115423	248445	270617	227780		87085											900229	707769	171540	902136	103175	123307							175336	130711	273572	188322	241388	157881	124882	271826	175564	206754	706587	187513	230961	124813	170482	120669	112981	207197	158955	127561	166831	182732	267559	214553	143450	232729	165731	230943	185633	179044	106688	205002	125850		261136	175329	244411	147650	224941	277796	900974	712868		112474	106290	260995	23839
14805	164749	120071	260760	276734	229253		145832											185960	704276	150667	902855	99937	153294							171557	154274	123685	243067	178826	226634	140022	154330	130176	186281	701261	197465	203811	244681	184709	187997	133477	184060	276799	183439	170425	246777	162722	235501	102003	179399	704128	277926	113249	118160	170579	166535	996244		271964	171860	180316	139266	233006	171246	131746	260903		204228	107807	230725	249346
14806	122420	181409	282084	279643	162510		173227											901878	224586	130182	140009	950058	177990							213588	162511	113205	250033	154553	196660	188322	130208	121101	105996	148082	161133	203852	162981	118785	198169	309014	95464	205571	204856	171243	278535	165985	42813	274359	277114	278195	212283	164070	165178	146054	254703	960481		158485	135898	111885	157330	274386	228314	706583	179902		225312	108788	246067	115665
14807	136305	205683	166897	224520	279078		175267											828580	164841	165695	188991	128710	133710							139572	242252	179168	176723	175318	137975	246145	108176	152213	198108	177570	272009	253522	164107	181826	237051	120210	187398	137101	164483	160957	137975	88002	228784	275724	162520	104361	234492	183145	272916	181778	109927	969214		197863	89327	169495	159904	262446	163792	143476	103355		228357	111241	62822	145088
14808	135100	79101	134627	220685	260840		199753											996897	703905	177989	150676	151006	164107							903822	231290	232079	183873	260423	10295	160111	170959	168658	258545	172673	227268	121743	110665	166573	182329	703809	226017	213988	111644	278817	173124	116771	146221	277722	236036	136147	107147	204315	188629	138696	162490	960084		137693	235884	228697	163435	139880	206113	114638	105610		228712	111596	142765	81051
14809	251249	198797	253138	240935	241388		75884											703553	113520	901233	149516	701472	183397							168748	136449	187905	234494	279280	268812	69712	230215	112559	100218	182896	201457	280213	275990	142632	104938	125816	227317	166268	204261	196109	178053	159055	236384	278365	112486	205669	232645	230763	174837	281189	184227	970026		158301	145692	183741	255647	175147	172602	700388	149201		232357	112996	266256	250125
14810	139219	123901	182389	177721	163923		164484											701004	704558	186895	91704	903505	902290							185015	145757	186526	264668	143355	267107	116990	240889	277870	214128	114771	174123	149488	167306	127329	247228	101280	146955	116254	206296	87258	239998	184906	188107	237883	189190	165821	101003	230907	173295	170965	248405	971640		113790	107872	129968	180777	116329	266976	81248	171931		267280	113492	224051	214376
14811	271647	248319	181240	115604	172426		172137											134007	127780	701251	901245	182103	700007							176029	213777	267309	275594	185736	103316	132000	281234	185291	261186	104760	113262	160460	148773	105971	185838	101197	227640	185267	231591	244721	125144	136457	215568	154864	184898	130720	196979	236693	227028	104321	241360	969845		271941	247131	149488	181027	8300	255153	137473	169989		260103	114742	179698	175445
14812	260230	135702	135226	214617	132911		188051											902268	703733	4838	132321	257335	38945							127220	226648	209042	149380	274600	255660	170162	282735	149294	226508	166634	175311	167701	173597	173269	205502	700207	266979	267858	235540	181135	106560	267522	232005	274110	145920	104447	257599	281912	275183	141968	132749	960678		189367	107295	10671	30110	115318	139880	198624	123374		131095	114988	104825	180764
14813	60718	145757	141391	91262	181031		197479											708287	84693	7306	173612	706814	108813							391451	162618	124440	251191	260078	226237	180251	219926	47597	227587	170476	277027	275713	164627	156574	278767	138068	221545	231028	172673	274352	107362	167747	274853	111262	133874	171812	180875	130032	159208	172995	166928	970450		148488	275932	164430	37757	177614	79385	85514	101850		165379	115806	282905	55955
14814	115423	251169	230651	106624	171790		213689											703875	167580	706652	100206	185742	706754							705696	270923	215483	224200	183439	205456	72182	253948	278310	263006	213424	223797	259370	228696	198734	164929	250591	215512	176222	203778	108515	128944	162650	188338	273642	182272	186970	204003	206409	162975	155749	257950	964397		143520	205771	228016	135346	165046	154027	902247	138080		143502	115827	138741	196353
14815	206403	198914	167476	137872	146453		223680											166845	155087	700508	176177	219073	121068							147689	142512	230021	134242	175287	229921	138449	90339	225091	271614	153790	274750	204044	248890	130270	261079	143882	186088	147041	162997	133742	165591	103472	121743	275605	101997	181847	236039	224290	115353	180264	114638	960814		140795	149809	182873	139679	174669	205078	112559	300637		167281	117385	140749	172000
14816	276541	108961	215866	222014	224057		245522											109047	706829	85265	165588	112077	266265							707338	213553	198300	112309	223442	123570	257264	224892	178031	205181	196811	278565	197385	143632	275917	186188	703682	247081	105246	169684	254858	245573	238198	169933	276220	166133	113083	237413	226215	167964	186235	110665	962912		253368	166523	137055	226752	115526	108309	112280	169508		132837	119820	4809	182732
14817	113578	168917	123485	227954	261183		260259											828619	253649	907252	704856	213213	129221							125869	263818	178772	246985	152583	187984	226891	278088	115380	276971	902474	229176	264668	199753	176472	272323	170965	100036	233255	175161	226627	170743	281557	250423	276766	205835	261963	248866	227567	114279	230510	103269	966035		174721	19186	214491	244229	269235	47617	120210	700410		198342	119979	79112	6638
14818	136944	185522	111305	235700	179148		282830											172538	184108	159625	900433	204613	177291							140254	276482	173894	185008	115183	282318	274487	205832	206142	112333	118113	248771	206452	258548	230002	101680	245848	116983	132010	80854	89169	5189	254266	85741	187123	245849	706547	280650	227591	227507	222046	150681	964355		273017	85741	130313	248893	165730	235098	177669	166343		149573	120563	234284	234511
14819	153292	196668	282076	259134	258586		135409											180481	706863	152463	160867	162365	204103							120875	149256	240288	150625	225526	251138	5187	230772	134215	278558	154274	157150	255526	183908	259408	226383	101187	255282	89163	81277	183807	142233	280515	166816	188404	186594	706055	175206	231172	203814	243284	254614	907370		3989	143217	147010	267026	149646	215048	708939	111713		121270	124217	138621	160838
14820	149922	242808	14257	254233	274290		154783											900915	700317	708614	163739	708049	141968							174599	153446	250959	223802	274512	183773	235715	237870	176896	165555	156959	213759	232671	197168	260423	58404	998652	274338	111644	279643	74966	257084	163449	267280	118194	282800	240038	136634	231974	184986	136250	235169	960699		176907	226314	105711	274047	271092	29534	183346	214097		105088	124789	174944	228340
14821	236404	102271	162814	250490	165555		160181											186710	902872	7216	706871	122254	700437							155875	231574	70731	147434	237975	132970	277887	164621	106034	152766	704100	182866	137841	283029	136872	248712	160882	203710	267532	259075	147437	176273	187695	119737	205078	130701	713200	183117	269416	137204	205209	109684	964155		267475	140527	89327	276438	248449	165238	146453	124818		161860	125821	226053	235139
14822	144214	159212	254788	261121	204033		166573											120440	124466	205111	163218	903667	700316							198400	254475	238078	266751	148942	180347	47648	174990	157322	172425	166897	233296	165874	273604	234729	148488	188816	196189	135472	233251	277422	131931	106302	283253	21826	135324	120318	243710	77327	186377	166455	148942	968061		172167	101945	100104	180432	130222	170681	100814	703826		79385	126549	171097	166343
14823	165197	187994	4777	231304	277033		173678											257008	887414	173612	121716	148795	253731							215612	196196	274746	206511	151702	280739	171246	244968	206427	240137	180113	168243	236532	277303	278611	136286	138964	162618	227429	178809	245573	137804	136928	140280	86300	171724	78053	268869	78081	100399	187193	274939	964709		262587	115008	167393	175773	99251	171368	153086	143119		183196	126814	136206	150990
14824	265489	282895	234390	224097	100341		185112											902044	203740	903586	158825	34971	164418							111262	256616	116661	240065	232084	136960	183066	110328	231825	250742	901505	282972	171224	126353	72858	205209	156886	140459	257671	126262	115290	133048	272221	216895	281028	180035	129993	206052	129595	125319	248858	235307	182687		276710	243130	160050	143147	272670	231281	174564	700409		155011	127952	100652	187823
14825	239704	253948	254959	174514	106302		213693											311178	900560	112486	116176	172243	163116							176692	112706	158106	185304	172404	162490	214198	188375	185985	198113	144648	273642	204315	166391	231135	264985	148482	157554	183647	125388	185985	154274	244187	172318	130876	170412	124610	120645	162458	132031	185664	275397	968286		163833	169427	223564	203489	204380	278088	145244	143194		235142	128534	106031	138483
14826	142347	251165	156234	229753	170777		227477											170820	123610	164434	127412	700693	700302							170549	144460	176732	125508	123407	115718	182600	78081	251350	233355	167711	274359	230907	174963	132915	176928	902664	265692	69188	179240	167077	187554	110921	19505	89225	235125	111885	158747	164695	170425	171428	89505	964162		268970	133105	122687	167664	139973	197272	105989	304976		235016	129484	187054	257279
14827	176595	142583	111344	235257	197953		230514											207721	902693	162594	181016	114529	169550							311150	154764	255073	268403	206989	243479	176387	101331	183114	276712	178462	275605	185267	251301	178150	160207	705018	214842	174130	185869	170615	187987	105732	206190	146938	267779	145416	236107	169607	198563	134061	274605	968664		197124	180440	166153	182264	277909	102886	188991	255009		246640	129646	125255	169508
14828	266010	101230	173825	231225	214216		231268											707601	903838	248383	817577	164749	205678							183742	182521	236039	130427	170954	246082	259408	124334	167984	163072	708856	275724	184524	91651	170827	142583	147896	167094	123473	234196	204947	116863	259070	263818	123843	143643	132465	86696	169684	235439	234028	204388	962972		72840	152760	161653	129451	111249	154133	180549	112218		188803	130348	127399	272765
14829	203527	167779	228401	127129	115598		268460											997204	998134	996579	705807	244588	119714							174226	231119	184163	183378	180044	125430	239335	183292	166359	248874	183114	276220	245975	258231	144115	179256	90402	187650	144485	102962	258301	203872	227403	164949	211454	182621	196440	151704	198963	203943	215522	233223	962916		197880	227467	253910	158014	269959	247199	165071	73861		152822	130544	196421	231631
14830	240288	114757	240280	142700	165071		164136											903650	156885	700648	151023	157111	106714							700610	48462	258708	154928	244791	205838	121895	260063	58866	165874	900773	276766	176399	149050	174450	229719	105707	184735	182732	148082	137218	225572	82293	189129	140835	188522	422338	177599	206342	138696	234078	162494	971539		261737	184454	197587	48342	171777	156463	700167	160224		260442	130612	235740	156509
14831	150722	231683	142408	267065	261446		259518											187726	996956	206013	704239	902108	254656							124602	129009	160190	183150	233621	141485	236393	282689	124256	116147	182379	277722	186310	156140	173705	251405	140015	144045	267795	187775	206478	257591	158683	187323	247809	232284	701593	207554	227772	213967	185499	159263	962237		170807	176531	130590	203441	157152	236467	237136	700143		198915	130856	282164	174564
14832	223829	265666	143882	205810	227674		179168											184786	900180	254656	204020	165698	998871							197475	144619	167077	168477	88538	188051	233954	145107	182601	160224	134256	278365	183793	225975	167799	187105	160654	278916	105088	172508	130347	277114	246145	227801	247081	233288	712879	232632	277301	70808	89169	260260	963585		205213	183172	196381	105409	109321	169258	204613	706678		66032	131697	232416	176927
14833	196664	169347	66405	198046	260676		254598											174015	186471	130377	156427	276410	165556							166928	172238	188993	138449	182584	196209	257446	185304	198156	164142	85514	144908	232818	172789	171847	120049	950229	188176	183773	271605	197299	262334	241490	214198	165028	165323	711985	179750	187105	137434	174125	171357	961241		259366	272835	273590	233701	161944	259230	243955	176302		154099	132361	112936	162753
14834	258325	215244	146054	281131	188993		258584											196859	707593	162006	903660	108823	139835							160994	214819	224533	196482	183760	124575	188004	267201	275620	204764	137880	131711	116032	259248	180921	274253	196260	185345	253910	183397	188277	263528	172594	231187	277449	282908	900040	186529	231473	174236	174529	130477	967275		253636	274112	154478	100433	165269	182747	172410	204193		197714	132467	188580	260898
14835	9694	180818	104237	256612	172399		281032											705403	120436	704479	121853	703943	197119							126243	243554	104894	227855	104814	206043	275867	133805	134376	91536	705667	267416	213996	206340	273889	92529	997203	183780	115474	274944	260280	101098	104938	143429	164418	265666	106100	277111	255760	152578	250608	180914	961656		279415	100593	176204	115363	253910	159753	112195	274750		186628	132773	224320	137473
14836	132965	282712	215068	264592	214043		95464											700096	999325	186191	902634	706418	247746							134317	246308	66813	117643	75886	44524	148734	205500	5513	145536	174939	163915	167483	269896	228203	106526	704326	225190	260807	168412	204311	112578	141574	253537	144868	159842	706841	55732	261359	186919	227449	242866	909214		174804	214711	100319	136205	100427	204147	135899	146410		106031	133028	229215	101977
14837	261798	281998	108852	237595	268654		106823											903546	213022	10438	156042	185674	900922							167780	120500	176920	77264	204044	114646	130518	162490	182463	9950	147889	158292	99958	259511	187045	278921	139597	276358	232632	91831	267470	70190	83817	144407	231607	107562	142484	135549	135314	100473	181544	172058	968677		160097	235712	111445	226384	242732	140986	89558	138161		185352	133612	247809	122824
14838	267226	163462	220575	232450	123405		124091											159398	903787	704004	162148	164136	950230							204278	133246	224281	227640	103067	242759	269834	263181	247081	164796	166796	13392	274437	147889	168928	145362	700066	264985	149634	186818	257176	274338	51128	206432	206384	116791	215695	163808	158125	131398	283652	228987	961755		273466	259118	185186	99866	236649	126467	706530	168329		163116	134014	179403	268388
14839	196557	197016	224748	232527	257913		161643											999979	700087	114739	700338	314650	144644							166292	183873	116032	133083	231453	110002	270898	241388	149212	167419	902250	162068	138795	272146	254231	257433	73756	143257	197646	176927	275397	163815	167178	159625	129028	260521	187994	280610	187889	187323	106327	180537	967374		197520	75073	164879	254363	278839	224081	155761	160505		64989	134186	120645	185436
14840	258457	226686	48540	136010	204221		273943											902178	704284	186143	143278	221867	700052							153292	223522	36672	169432	126861	163817	149634	227502	137198	260750	996550	91106	278390	198354	162641	174740	100557	213015	158887	197837	260942	170961	129646	206177	206487	102393	104237	99957	197978	241484	196118	146205	967320		177688	182397	254469	234721	273831	99985	171320	84628		167588	134253	188511	162747
14841	155980	196620	162490	47662	226916		274176											700249	283526	706734	700204	901682	184292							117411	224081	215458	112981	118298	151846	230658	271858	271614	276887	154975	118520	188672	179761	196139	175294	102934	168490	205181	283299	147724	154269	280634	258545	136378	213398	119283	144130	111665	104369	214575	178187	969052		269514	149599	182870	229005	174928	152931	174740	706918		163285	135100	185905	148735
14842	171502	204427	258839	184068	186326		274941											122180	122136	214732	108242	133246	215845							155719	158296	181031	171502	102678	148600	162461	154165	262655	116039	703939	166535	227471	151572	230707	116574	198125	206346	92470	184619	187796	205777	155666	259075	50030	186665	163564	174482	121570	105784	283297	182648	907434		183844	255561	277758	188868	184012	164050	183397	902787		183317	136275	247595	145879
14843	259030	145107	187223	158486	250007		275979											179168	160994	701281	701666	171119	145309							142549	167105	233382	169026	104848	106013	205221	156298	236393	270106	99834	171451	267414	267309	249346	240137	705208	221887	247498	183454	171903	228412	141433	146005	128606	214226	139899	164142	154263	163106	178199	127831	969901		212747	105750	163823	254254	173928	185972	707223	174721		171303	136698	173714	280639
14844	258701	117148	242689	226891	183242		276082											169717	301632	164520	124194	165643	182759							101230	226386	62524	219445	230341	116690	162711	84628	257335	230524	185974	262102	197249	274286	155749	235947	107872	237732	4838	278500	270362	174007	179314	168961	206491	179041	186907	120341	170899	187987	146521	251632	962149		267670	114013	187688	196639	224812	170509	138135	706761		157890	136878	235439	224859
14845	230021	198944	91181	130303	253251		276825											708044	704490	183977	254585	166435	708048							704671	78081	231028	175697	234000	81237	140092	118160	99769	235915	204128	159374	80644	175544	196155	254389	139410	228784	206466	213420	127074	231584	228090	244731	223887	227741	704565	151025	176945	185437	183831	267106	978083		279066	161681	165338	206538	187479	197978	705627	950285		196376	137707	123201	128617
14846	146192	134258	133958	254349	274148		277615											903833	708036	172742	700829	203733	700482							901526	101213	183644	183066	204866	249931	142347	185823	267058	157554	167964	137843	254827	91137	161929	146678	153446	207174	152433	185842	180806	198643	223820	213030	228186	179270	242252	163518	185567	180720	227816	256508	964019		236810	161939	215021	229071	177602	142235	170891	391459		131126	137947	171243	184908
14847	261832	112599	276416	187808	215512		167995											105610	188662	902690	91664	121797	187527							169248	157404	140488	170835	203999	248469	257433	256690	206190	160161	422507	198142	118407	116824	174951	204815	75388	185482	260852	153002	231528	186994	282866	47662	229202	257741	902737	173894	230613	158296	230705	171984	116885		156869	142185	231789	239513	164627	66629	704100	700237		119121	138286	92929	236051
14848	262911	149948	223793	149571	133124		169495											172382	950287	705696	378909	143869	183813							707618	162722	130307	127585	248740	203734	237172	164107	106852	230424	700409	231738	203930	100033	283619	275074	167131	125878	102057	204540	272568	204661	230487	122025	172426	92969	186765	183638	232645	278458	224287	142494	962633		213988	213588	259751	120907	79841	186583	159618	903596		241570	138750	118507	250075
14849	137860	241962	245888	260081	133661		186628											300888	900797	138068	175785	706786	169181							103375	167549	125246	231185	165300	258551	171116	101162	162482	259728	139287	283151	133256	276856	243742	254911	903410	271826	196196	141433	233136	121895	119431	261509	104043	132164	176170	187045	114790	153832	249816	278817	907890		242349	270049	180042	7372	205181	205683	172179	111837		204740	141646	268472	139547
14850	158014	111837	228980	90376	271858		204779											902796	997266	186047	102243	92067	160307							129757	238284	144485	276541	162591	226882	154548	281557	166546	139540	700192	114812	213077	226754	122986	139865	159640	206530	101977	146521	102271	243137	175756	109610	260103	244040	703198	231543	124212	142494	224533	198929	909463		230006	196372	187806	265107	108231	132561	901400	211448		100505	142082	166289	167861
14851	235527	163430	228606	4848	244476		277753											901734	173678	256980	162951	70526	100433							196747	253485	231321	47597	197153	165591	162782	198785	278326	108405	901520	170356	213085	263843	198223	103253	104361	129654	154928	164932	186529	158714	164109	18280	258388	182511	148803	268066	140451	174951	270084	184697	964271		184163	236780	143570	186684	85741	163817	113749	166428		120328	142546	11600	177875
14852	166448	134398	67191	144810	241369		283297											134200	162494	162755	706780	301639	155629							125533	261087	257433	224721	261186	80854	110723	243284	213809	240225	260220	5884	282607	277603	148175	132681	183908	254226	203697	134363	164303	144452	167447	135373	108379	115963	950096	277131	163701	224143	169894	196812	971510		132970	134398	235142	226855	177990	196890	701439	124256		162849	142961	180772	147234
14853	214708	108387	225194	139364	117472		104043											703960	179934	300070	197953	950278	160282							118557	102349	226864	146856	166111	187955	186417	172348	112761	122877	950247	237975	223485	105894	145194	106823	701671	185862	197978	164764	149243	281731	278570	275571	229124	236432	124664	70729	165972	150627	214595	283674	967244		254826	137673	187372	259175	112186	130768	197506	300005		149243	143032	100319	148408
14854	277224	169282	277823	185615	101342		166323											176302	391512	162771	903193	163751	170917							277494	143869	106384	178809	142549	184454	101443	274616	227392	161270	204335	157578	5513	186891	124635	237574	700081	128564	282408	236250	144681	142252	135587	163220	111404	204103	186790	179954	167695	100036	232656	245146	960685		166105	197785	137198	172689	246090	137825	189134	283297		221818	143493	150594	226673
14855	158516	55955	253203	188856	237070		171657											705630	997575	188038	84693	167916	186407							903572	183307	258747	255468	134569	118307	172350	274404	109610	187987	148702	247950	232860	179397	91106	153093	183654	162576	243811	169169	152779	241933	169957	124602	167992	165240	996734	162267	174804	203797	205786	137403	988474		255221	277363	152926	242522	196503	206320	158014	68078		206206	143575	170161	226266
14856	198756	227354	248079	248319	176387		197046											145777	901221	163633	221946	901233	171885							901244	186710	179761	197238	46889	271816	283220	196890	135519	249825	186838	101342	74660	259658	280677	228116	163833	6611	159387	168490	224552	275410	123572	165215	214447	263438	141748	163357	225431	197405	938	121101	996109		198910	166589	109854	258545	95777	229058	157303	156966		227046	144043	262919	163959
14857	278390	131730	276438	152439	233926		242038											950006	700214	301625	165548	700557	706740							243135	198774	199568	105464	247675	173262	157152	250327	180347	139053	901548	222047	276336	161939	262299	168490	708050	135436	146215	276504	179743	122873	135436	116183	139287	112293	137270	187987	236107	101638	103490	188511	968666		145692	91262	135472	172315	177984	237405	152705	269313		138080	144659	183628	280515
14858	262188	182162	238078	187753	251011		129451											129152	212128	996710	704846	152672	121552							167968	226835	241322	164756	251574	129951	109705	176771	99840	226245	126337	162551	104953	198826	140481	197046	11422	267796	165178	227794	47662	205946	262966	108839	198221	169418	103202	186472	247950	186976	139055	115138	972172		128886	267254	165501	227471	268996	11105	188315	700141		89505	145041	161609	170745
14859	169297	196154	271109	221491	180861		129467											705559	901694	901681	72041	5421	149201							149488	226913	245213	255200	239756	198846	274044	166407	148584	176046	122025	232100	254109	272693	203804	105392	132746	139192	245105	231889	267296	160766	116586	164794	226763	272269	400481	163075	109819	171121	250988	237192	963956		143196	104894	275591	260807	119535	118523	241563	158315		154258	145375	170681	231247
14860	202198	268649	243629	272870	101230		244945											215296	171855	197437	706237	700513	221855							236320	269956	170893	171116	177324	137033	270332	246560	196862	233198	268089	167619	204531	269881	124092	144485	169836	267659	205502	248019	135094	176928	250334	248712	261804	196459	712358	135083	119121	188167	188107	142511	966259		133878	122481	172331	157601	165323	169885	188770	704111		205639	145495	267575	164512
14861	120729	283297	204767	154783	250456		248771											188818	703715	174279	701143	124664	178199							105679	6747	171631	248671	204438	143554	163082	255867	223493	162882	130173	204490	130283	270084	281103	157927	154316	122971	160284	125650	274605	206433	173264	149926	234507	185052	117472	231789	144061	135604	263310	162997	967173		118473	270959	124568	108448	282908	160321	230997	950054		246339	146007	255398	174775
14862	265683	259116	75073	198520	227908		258949											172425	203783	902796	177551	204963	230778							196218	89101	272142	266302	277789	263163	277182	164972	103742	275464	173930	206439	249700	112183	132164	228213	121101	151224	274679	163083	144120	227877	184916	223797	143631	237914	163874	235233	175003	197134	272767	230453	962457		196118	187010	183324	173253	10310	196684	265190	249693		161405	147160	102904	276536
14863	217648	157322	186526	243629	172139		267302											104755	391453	167131	160345	102239	174498							204856	112276	256025	197291	277111	172476	166448	257279	122756	136383	104044	223952	226029	225589	148483	144857	79557	161914	237223	254860	206941	198691	137101	163395	174004	175106	903760	112902	137491	135740	48540	101353	965419		282051	260097	164172	236608	107954	248671	903806	100368		174482	147548	114853	281123
14864	2726	266053	39139	151617	167767		65320											950016	391516	901676	168004	308441	280496							148377	160190	173947	153064	87494	173406	91972	244926	282591	141434	154080	228321	100311	234012	263327	223865	82126	240875	271816	120055	178623	171103	125352	165695	144362	91844	13563	102962	163145	145103	240247	184672	962993		162062	204603	81248	214837	245888	264235	271605	180353		186564	147873	159261	140678
14865	166592	226203	21645	165495	129910		87237											185013	705626	277194	707958	902690	127252							176076	235029	158014	263812	256612	278550	5961	152154	157782	205336	184601	228849	21300	277631	187553	274516	106038	255517	272274	267060	169679	180535	204311	198223	71991	140905	998881	106278	266079	168907	127585	259040	971282		263961	124256	225362	49768	232127	267058	171557	153976		130783	148358	237070	134216
14866	188039	129167	173262	248383	163564		102755											189430	707564	198535	901283	950226	132874							164078	249846	226287	237290	207523	80573	155749	153404	133019	281005	283297	230108	180353	16402	137434	204814	164406	142235	58335	138587	101115	241852	172640	54179	247708	236672	168229	136531	114923	174521	198468	186818	961603		241127	160791	164694	73169	144868	228146	701024	206384		165731	149636	225564	239205
14867	131386	276256	155265	204832	233436		120833											702857	708244	184344	114638	903317	950049							422493	275226	259248	259030	166148	117472	164512	206142	164746	110169	160593	232810	273274	118972	229124	261150	272031	186280	182132	163499	273173	80224	180815	158008	100156	178718	117601	182545	116771	277462	185090	204482	963846		164976	241322	100053	101470	168917	230021	139178	110079		196436	149922	181234	197475
14868	213671	276856	257335	189058	231987		132915											136634	130433	184647	86288	703609	422421							186795	124116	132517	226051	118292	149050	233215	265646	265692	256940	164363	105767	182885	161249	235597	141933	174453	169403	152578	257950	128578	133808	163053	173227	260238	241014	276600	189051	132881	122787	198691	204335	963890		269119	229833	263069	121903	164647	105146	105198	903760		187021	150773	238142	170439
14869	188659	232569	278843	11201	169402		144488											886949	308332	278803	109132	706873	164325							149305	214548	246308	283241	198353	266290	146192	125954	236548	165215	900034	260792	167895	161643	179133	122176	212899	255198	197093	34053	88826	232339	283514	242441	246089	244926	3137	196132	141753	123901	205885	196345	152804		280195	226372	178722	133048	164929	157551	171611	60566		18869	152591	166265	250538
14870	261143	182791	188051	186407	107593		156127											950267	706672	180044	73921	112530	114698							75073	219607	165923	147576	91879	144339	272690	231172	176919	172264	140835	158164	242726	151778	156535	173391	116783	159871	260101	165794	279078	4961	64545	164855	182329	174562	900921	276876	171695	47617	169302	281894	969135		227939	101349	261656	138080	236204	166869	239457	900023		108379	153113	92208	157017
14871	165899	188001	170961	228484	174837		165807											997691	902367	139155	128536	141505	997834							479387	154553	253661	157578	196277	213759	226031	72041	281131	75643	451244	73737	258130	168418	154537	235374	113262	204444	235033	67798	167608	104237	117650	215808	231257	12124	311176	281741	173239	183569	278932	103313	909352		181097	226029	68912	143631	105419	232729	115138	133115		188981	153347	249138	154646
14872	256690	188316	206338	197016	65328		186973											901027	700180	133116	181085	701187	378976							135925	185674	230937	168062	170011	179428	196420	42062	234602	158258	950236	255346	149300	232938	261366	207975	201302	179627	31691	238121	277603	229311	163554	168243	235658	228060	451196	154928	255571	105246	61656	220201	961409		125462	232850	228672	167874	204392	165807	97096	701595		250910	153404	171757	237803
14873	260314	234546	233151	274939	164404		188687											149634	706612	158445	278195	706281	111732							701079	230356	172578	177483	263006	235890	253882	122035	251301	171798	706835	240889	206509	257591	126785	213204	105507	23839	116990	129048	236204	187094	171848	282972	197385	175718	415058	99256	111907	171224	225331	174792	908923		267737	107281	126709	178226	277258	149926	104901	123388		166825	154429	165821	166391
14874	206331	204438	204934	196634	234840		228224											99769	166012	708807	701370	187634	125492							165985	267416	186197	163221	135905	247950	182327	232938	206535	154721	707436	258725	237508	187922	275074	235501	707174	178722	162706	131944	262217	183831	227039	270580	275571	213337	170439	104848	113356	171812	224081	282608	964979		267322	183798	47662	182366	278644	153237	707106	240021		271860	156170	205710	139330
14875	272767	223932	168619	135253	12779		228705											185156	214943	184984	130368	701008	143867							902042	273129	156475	197046	253846	158055	236756	157873	214274	166920	142615	188681	234409	162782	231256	183439	700667	274734	167393	112214	270049	185482	250365	166927	176714	178248	75340	135625	139835	258405	246308	171817	996271		237438	213015	107537	185339	170615	101448	100170	177663		182255	156875	166866	145384
14876	244721	69764	278548	127325	186334		113578											147437	704076	703942	706757	173452	142698							149380	227507	64201	180264	163666	183831	176826	232656	171747	99866	100867	130037	166349	256069	261857	283619	706652	249740	149646	173705	216895	247746	103227	274810	162881	274657	175707	154040	167601	139973	205307	130032	964728		243836	142515	180138	187017	229153	185761	161798	77009		253490	157800	214711	254811
14877	248971	276870	181908	5981	164879		144596											125650	903819	186952	180440	706597	124491							183775	230246	197472	229267	262209	185437	182463	7174	282992	182257	184599	124635	256802	254860	3400	157470	158869	140961	262473	154065	163602	171241	126903	244161	104432	121075	132881	226704	175643	170906	132840	114654	969020		269896	132681	71537	197406	42781	101333	127831	84693		127152	158042	87884	179136
14878	269235	173567	241549	119703	100206		144962											233701	167825	159753	174460	110031	206561							704320	232344	226686	178538	117643	196378	165548	226275	167779	207650	134258	257242	259721	185774	259462	250116	887415	215375	168453	255517	256188	169740	25772	106366	232233	260581	114349	227533	178081	170006	153093	132164	965802		230747	227630	276255	203645	255120	235475	179299	148965		108309	158290	228971	60709
14879	138675	171631	273793	134201	260589		82293											901473	262484	121853	19186	251493	157211							704231	162779	230961	197934	167693	143520	85465	250742	112309	67798	182687	231187	282555	168913	249487	137203	136250	150873	96996	158163	262111	137101	130305	277033	176222	198691	706863	236137	185222	236008	146001	258405	962298		231507	161929	206502	213920	44524	274044	104998	187037		232233	159588	164972	127325
14880	261924	271564	158458	164385	205424		105825											950263	204195	467667	900468	133115	164451							950175	182459	185271	259370	69712	231609	163576	281935	163687	102349	902673	173258	4838	102445	136842	215022	163995	174567	84710	163354	279897	283299	134007	143333	104814	235754	204424	260903	227222	152433	231683	160284	961696		256249	109182	168421	214706	250056	164061	702474	79337		140557	159792	137752	154227
14881	179869	165837	149571	239836	166145		149609											479350	901427	167612	142789	950238	999781							76706	187997	130783	267288	198723	277400	159958	254389	171587	103241	700679	234729	215808	166664	134070	234114	134061	188566	114948	146410	71909	198915	101928	223572	282928	127241	700069	281912	227495	177108	198673	274679	962287		279858	257335	122696	217889	154188	203780	157119	900756		145794	160753	150048	164128
14882	253417	155749	183246	256075	187980		162511											706339	707601	307594	133636	901344	100351							700169	213694	158683	100385	235475	164393	164707	228308	270898	100314	700508	159263	143355	197580	229891	231776	188981	124882	186854	176399	109163	108479	197363	174004	115165	90013	101049	62370	282509	181619	242516	273831	961229		129673	182162	158014	223839	247950	115109	140839	239704		278921	160838	228918	186766
14883	268895	105928	224559	283373	204540		166313											706448	701079	73598	109684	135248	170180							169402	213754	178201	180336	198515	228021	143850	164532	234155	143382	512899	149609	161664	167207	118508	188869	180155	236094	152784	283623	251602	161640	183807	110975	226260	224514	65057	164619	11105	166321	179698	145736	909368		139438	175600	101161	224083	88899	171094	148483	139908		159905	161057	189129	197647
14884	169116	228964	113205	188505	162621		168878											29559	300656	158560	158402	708220	102878							186792	280563	169314	135363	127920	105472	272146	121904	271564	155749	135205	248672	234465	125414	171540	233723	705165	267719	281630	117600	104835	271826	186198	123570	163485	130193	117152	213471	128262	132677	106789	176463	970575		271851	243232	149489	233913	164220	149599	900223	950060		166664	161551	240632	187533
14885	249884	234352	170396	224892	162438		170921											152254	701203	83828	180720	178690	66336							704326	6283	204388	107821	281358	248330	189045	127578	198513	211689	253293	148671	159753	170439	202198	142347	900755	104435	170160	172005	283104	146232	157103	271092	246339	185177	900081	154783	173678	174611	101194	114805	988592		182048	205744	174928	237462	164430	8311	158806	100312		160654	161920	230238	282868
14886	146001	125384	105409	189195	262097		182521											176383	188992	168269	950228	165807	130234							115257	10295	175463	161149	146966	146839	107968	164675	198155	253327	179399	273311	139044	263874	183783	196604	705797	169894	172116	170835	223654	250959	184924	244968	174672	152939	164776	162989	198298	274843	234438	263961	965459		259379	260388	250120	249948	247774	172247	106952	159398		137869	162302	130943	145863
14887	272668	197748	164266	170577	124260		182545											433400	132975	101180	172238	148082	307594							902872	174945	280677	226763	232907	241313	60140	171777	39987	177363	996690	227354	119737	156414	187695	262999	119943	235865	220201	147231	111339	103599	134901	254369	283277	148604	169184	227449	199024	164236	158683	226763	908699		139174	11638	258716	254857	145040	100867	132681	115602		47648	162994	281935	237070
14888	232888	164136	225331	184378	108823		197934											902042	903769	277277	138068	173338	903611							223802	223776	278530	223414	228696	95587	269793	224184	266433	179284	700637	167210	275736	143603	105996	109927	150048	183813	133107	113739	237638	250456	226237	138030	215045	220201	163833	117650	213057	173947	186510	183549	967409		118402	225778	257842	258065	172850	188761	706045	130700		239927	163449	121871	2745
14889	267909	91513	274305	255757	161643		205853											204839	232258	173702	451240	152463	84693							301650	227517	174669	169071	273833	233008	226203	281691	162365	232671	704263	261222	113209	262209	214837	259129	119147	223855	55813	248866	143178	233493	124251	113749	253251	173041	185736	166840	224057	204950	62524	247516	996102		145708	267060	204581	263327	225998	227314	95932	300888		146216	164053	144031	259462
14890	182774	127366	234492	197128	239329		206625											172818	704692	828500	999979	204689	176692							8118	230319	273604	148734	274073	103485	8735	206461	162641	176788	169220	197837	86696	254585	205078	154065	160255	130368	154545	131969	198286	187736	198796	161973	197837	176641	123610	178226	239799	233527	254838	101210	964726		185869	223797	164175	265018	270084	230293	70388	185245		107105	164399	188869	100433
14891	204257	176927	115353	4846	11590		207357											902146	708044	204969	998278	77009	154764							125816	237595	277303	227268	275086	87116	188869	129451	259456	253873	188761	204832	164197	215018	171462	116183	106404	102678	135114	169181	267673	79112	275464	277494	225526	245598	706077	241962	255221	278156	266079	197245	968647		172548	218416	167193	267288	215241	248385	950054	118513		138944	164900	160325	152433
14892	173838	205786	180336	173391	125319		207507											701144	187010	215115	16490	467644	269404							179598	258551	267280	213085	276022	176204	229212	256576	166770	169282	8735	280543	144339	227811	248319	258792	146453	207245	187186	178093	223355	146147	254300	166823	188766	73464	214050	172460	144045	236850	247774	227825	968661		229769	51128	259129	283314	118997	169129	186074	169291		243978	164941	280479	164304
14893	7314	143195	185689	176692	166049		237361											162398	902337	162624	135577	254341	204246							196715	66056	23839	241769	276263	185527	230337	235770	241166	205018	176920	130762	212123	276203	187714	281264	950176	139970	29153	282966	102174	147889	206379	106018	182327	160999	271503	101638	167767	238197	127423	136206	962256		233231	248508	102962	99377	224979	158315	707643	181378		139537	165185	174177	261105
14894	126759	129226	120949	138080	224209		238198											198865	900050	117592	700498	273802	111181							240224	104827	266405	203865	276296	72952	230448	275470	242227	207031	167941	178445	188747	185565	170089	277400	704096	167549	213186	280905	167536	135363	206480	135253	174721	130054	704433	230262	159905	145708	164484	213889	970818		130433	247596	126821	100445	231502	91879	234469	158806		226237	165525	224982	124593
14895	130203	234602	93009	258667	136698		251015											172689	700457	95464	887019	212657	196407							901224	135100	188672	7038	276323	235931	218358	235643	57657	100625	2746	166246	171840	144395	253327	112038	901693	103522	206509	198342	237574	276476	255036	272589	125864	165475	950263	203623	134057	281103	145242	142583	908831		145075	120211	164933	112837	256235	234222	213316	165572		205740	165584	235711	167613
14896	188219	198754	163737	123843	155495		281557											185972	182521	707407	151962	186166	415019							167771	206838	248323	282838	278161	188629	275571	174945	214456	185105	83457	149201	145088	140379	160606	99251	110324	101846	237508	120057	125414	104722	148356	124232	172955	233605	116675	226103	147647	160117	232079	167525	966716		163827	198892	166682	168263	226758	250365	197540	163735		160117	165698	177051	260101
14897	236353	276429	104892	188487	170615		6606											901374	950000	703944	11332	900250	152910							118160	216866	93134	95587	144057	154025	278312	184988	55163	187105	244414	180871	214050	176749	140090	250846	704353	171476	178752	236808	183960	216775	248008	267374	167858	144290	700390	226531	180264	117010	57593	187672	909229		153982	154040	153246	188931	204174	169116	901109	116218		159166	165819	167114	139970
14898	274386	127329	206433	280908	235016		133454											701111	174343	902502	129749	158525	135925							205301	233296	260078	114455	144642	249635	264707	101353	105366	117152	213903	145832	234498	87589	230453	169085	167311	132510	177076	211451	180287	143036	137312	112280	163132	283196	700409	109072	94804	167483	235092	176681	969483		188868	248677	157404	242137	268089	159173	704733	700434		128284	166167	169684	197641
14899	266921	7372	149403	249242	256660		170122											705680	414888	172238	170893	185069	901212							50344	236297	251370	278558	39068	250608	268686	11677	154511	169313	700126	239285	196337	236008	132031	216490	277399	233288	131470	178852	116824	185904	267260	99960	70193	259954	197540	126861	153292	166262	180438	181544	988613		279406	102359	248971	265407	164683	130558	162746	121594		176842	166435	188991	188487
14900	185739	169962	253250	92850	234056		226009											707866	235608	166569	153266	999028	86159							139187	237638	248874	261423	125735	163879	148346	150636	204540	232729	168878	239497	206262	150773	222046	258551	701302	170231	255198	87510	185739	122481	169727	123453	171084	81985	141934	258867	176387	259347	177025	175879	960159		170209	163132	246308	266979	245648	205559	135480	198099		275214	166479	281207	268324
14901	113763	234327	213927	136883	233288		242866											106328	146166	950187	255974	249158	243978							182459	241570	234787	235706	169962	211451	146352	278516	275072	119686	135960	234787	140678	186818	134258	4939	139574	204352	188958	198221	176358	213904	128944	228672	277518	105642	152092	205089	178460	182612	188649	170092	907788		232934	126243	228315	267302	143178	268129	156970	900184		144130	167264	215869	254876
14902	225872	167992	185522	254503	151725		261121											112343	701568	127928	997865	706874	113209							226306	242866	225975	177138	205838	86159	136449	205209	253490	165186	506786	139973	142661	246763	205771	163792	101958	104432	277585	105996	151650	139734	181123	275620	282254	104044	6747	233554	186335	248866	244607	134121	970167		170629	227449	196169	280094	148803	282735	80986	158748		92200	167393	166133	267270
14903	55955	187140	55813	144488	133020		279873											409766	704159	186453	106341	172296	164113							123201	283056	277033	188958	154760	139329	147576	9765	142273	183484	171495	277789	213722	167900	214309	151715	172554	267060	277868	182013	183092	207166	100721	187905	242726	158163	178233	267475	197561	257591	130055	197705	970003		211796	254300	183520	76344	132874	269226	706776	110446		187486	168763	237737	137975
14904	113263	262188	232196	163380	240280		163357											391448	706804	185069	151846	188257	133116							300012	263590	188368	5001	159905	152213	225768	225872	187537	236502	139865	113763	159915	127252	182230	236751	706820	143178	255737	251669	64547	233288	119283	16082	255517	197054	903621	270419	229972	226711	156886	168447	963969		234199	106511	178409	166762	142512	231560	188051	197580		156414	169718	101916	276504
14905	214353	134871	226913	123901	255559		178226											900578	998090	149295	204179	148702	103313							184302	266256	259462	235531	132874	78900	111679	275555	180287	255526	135324	277044	128604	52850	106991	278662	109705	231185	111206	227403	229295	157456	196890	257446	187905	226314	138772	4809	258928	137877	229980	100351	966126		211806	243742	11083	132464	101605	275594	156711	900905		119508	170128	198358	278622
14906	177138	228021	206485	101883	227540		182759											314658	950241	253309	134258	422551	168671							112175	124568	227268	149571	204131	213420	160973	123405	114757	276541	155749	120217	215866	253910	275326	250878	138347	238266	124208	213742	267254	100575	167508	175471	171815	260097	196482	181649	277571	155961	250634	120251	966970		185842	175482	246548	213901	184434	232541	121577	189108		157766	170615	105997	104321
14907	240057	230708	184809	176204	205634		105974											163959	700155	704417	900229	105610	707402							135898	141579	267060	99974	258130	251258	267296	56487	167751	240592	173769	238795	99974	234514	275331	228265	170054	204706	151322	160013	198780	187688	245213	228314	236699	226258	900382	274538	163449	214814	118514	158008	967781		172264	204193	264041	253741	225737	267221	243284	142619		185666	170647	163995	175294
14908	272514	157890	146013	107242	173702		213402											999988	950207	183862	146678	21852	301650							267206	215795	234754	275758	149927	154856	241697	248449	148408	221241	151917	167550	275758	164707	169181	186451	5001	69424	152580	166148	172803	189051	138617	276276	230873	133083	143882	154556	167994	117245	104689	275482	971274		264548	101213	93134	223305	204197	197238	701374	173421		65618	170950	215217	268104
14909	172508	226383	196993	161652	144671		167191											301027	902684	159263	997203	224813	154040							164485	226359	283321	172551	105672	87589	281371	102409	234222	267106	171772	116147	118473	275549	205038	148935	102109	200354	224552	178773	229074	112299	161911	178623	170549	142149	113520	104953	226125	118004	159588	230658	909455		246203	264424	138336	155011	164440	188766	229314	140986		140297	171489	113303	66405
14910	236809	205572	226083	245275	276778		213199											300527	314650	318021	100526	147183	185338							700998	259438	232860	139364	183785	269834	259753	149043	205209	263020	700419	188000	161860	173947	146285	144908	183379	119699	104814	276061	179761	273311	140905	120251	3987	228927	204381	158089	254584	67177	148408	276458	967959		249751	248738	225163	162461	266402	214456	701305	173678		268480	171720	10932	163701
14911	258725	271079	120324	227165	150667		230873											901596	998705	887206	300527	950057	214021							175899	111339	248801	221947	162490	165181	181016	235618	128917	188897	902789	224259	176920	232645	184719	163701	903756	182308	282928	168329	261121	167207	130766	244041	182732	142765	111846	112474	80031	235696	102445	162551	961451		235865	110852	172215	30304	131477	256195	132259	950259		197057	171773	229589	133460
14912	185972	70388	153002	198673	198842		248866											128710	260428	142515	119946	122180	907230							451181	182021	281103	171790	163599	130783	213901	236383	162975	264462	166105	89169	226314	228544	237054	196208	172458	249781	122224	159885	100351	153790	105278	283332	121577	236306	278057	162931	142149	174721	177465	125775	907897		233554	101400	105894	270106	212916	263006	160867	701625		115221	171823	169964	160602
14913	214184	183977	224596	180592	261649		257285											184925	706300	178201	137959	704794	146955							157093	214188	140030	247774	241472	147481	113083	159450	237125	275708	996415	213088	103269	124171	124145	267882	174898	223749	197714	144406	128262	228484	166111	136286	143869	196421	124334	201512	151090	181656	254064	188687	960877		214562	244161	163563	67221	196834	273061	144451	104921		250493	172943	280516	230143
14914	273002	172349	164530	242600	104953		120057											706871	188396	109790	707769	255274	200534							700478	149968	241962	272288	182521	277758	125551	182111	183831	189366	162004	130368	105246	132749	204175	258525	409763	147614	104722	204197	161958	178947	100092	127152	187066	257612	146955	204228	169495	122592	166359	188681	966973		272140	204956	133020	170827	260101	183206	903335	197077		177599	173548	186188	68976
14915	179528	172995	241472	282977	254968		130643											148704	378960	705538	135914	161031	197816							198799	169884	196735	246366	278307	143333	165995	122824	183570	92850	137473	129595	204869	251669	146233	253203	131981	231908	174939	108830	167992	280350	187626	182901	215912	141161	167100	225312	172244	140678	186862	242600	966695		100362	197114	162735	184343	221890	270816	171840	188425		158292	173557	111679	196503
14916	153283	204779	157445	99260	160013		165124											700613	131808	205517	188312	162771	249693							119913	176927	113262	255339	277361	181444	169427	123999	171217	159882	180251	108641	257219	277781	136449	167178	214376	280688	168412	149256	204934	215580	249592	241014	213316	181291	187601	228357	254561	115263	230293	164484	907542		154914	185633	224957	197565	183145	268066	137812	197617		224165	173653	275397	103472
14917	232450	165685	236849	73861	276023		270959											422303	167104	131409	168631	187862	168427							158246	249378	189409	181577	150394	108576	231999	259315	261231	229488	261963	100228	8516	204839	171408	255202	22556	230651	259075	136155	263711	166823	189195	183032	164707	135898	712562	228712	278249	156049	256751	188869	968162		148848	261175	176170	197734	258301	188158	702068	275713		283380	174456	215458	169245
14918	213213	116032	204498	171671	255399		282682											999181	706966	266265	185880	701579	704565							134817	280908	196296	230658	261587	224020	168918	281569	130303	160188	179921	178184	253103	228775	259905	185958	111341	148541	165966	167664	139209	185055	276935	145708	270011	230513	701324	232357	166856	165553	204060	282379	967757		174928	261432	261087	186710	115423	225968	229474	902069		100884	174527	149591	106852
14919	272143	168676	240053	176919	206075		143603											127377	214021	174562	901473	187714	117281							254245	100276	129595	175497	224743	171115	281614	204577	187091	167945	115085	206232	155629	275736	74660	163449	701332	105711	273622	104722	198768	120324	156510	143032	153898	116815	713049	278828	185345	166192	160999	168754	960454		261474	147059	105662	73849	198064	13588	901689	179178		175868	174928	213658	167419
14920	176092	100342	166869	176584	80293		183801											185863	701381	504819	204936	105388	197768							127325	112619	198780	283059	183479	136842	89847	145335	254473	61455	143590	233089	205559	186407	276336	246422	160867	203623	169169	165702	145384	245556	128045	124743	143851	105963	114204	66813	198846	232160	235307	230514	962603		234222	172005	149596	181234	134072	150045	138722	188822		198807	175164	128694	179148
14921	140678	137558	183798	177374	6327		255823											703598	8197	187871	164520	705566	178171							180332	123119	249346	101977	198185	178917	205090	223687	227540	125084	900634	234365	171116	137819	168779	122574	706868	226103	15520	185669	145358	165312	229894	143036	137766	231419	99998	140022	107104	167664	206315	231268	964160		166126	138161	176024	161267	182993	198851	120280	999957		165061	175220	160957	249690
14922	162461	278570	203690	131409	263843		136286											164287	887438	198354	112667	184530	100884							887206	171860	253626	135424	198553	281626	197168	277429	176723	259933	701472	198203	145757	261994	153093	163710	176194	226531	268001	139908	267690	186648	104814	178917	196091	164176	38295	184113	129221	179796	178917	128422	965417		137098	160870	240863	162753	186115	101082	123307	106336		135747	176407	197847	248724
14923	130711	164106	178789	196388	177324		150873											158806	80511	703869	479358	707936	143171							166455	188996	197191	205683	183914	239282	260081	267757	273574	164106	166268	64309	235505	249464	197442	183324	136931	251503	197479	115598	133135	145861	282928	281626	230293	246560	400486	257335	132518	143502	281626	225756	967025		92445	251405	164691	235927	113924	158296	702340	134940		234828	176542	130513	177675
14924	144908	250116	177453	164764	131203		163687											145107	701075	900050	188992	127129	147234							903619	223583	171570	104888	118520	188089	224116	60140	111801	86159	703652	176697	135423	188897	131019	173114	149926	163995	103226	213123	205744	233791	224557	150636	247595	186666	182185	251405	175793	162669	157445	167034	909612		117013	265107	244693	246308	269985	180764	902654	703463		116039	178802	153406	250067
14925	148204	213402	167914	184489	111432		184434											204640	950139	152760	250510	215474	162373							996682	229031	208028	259230	229972	162745	241684	142583	235863	255153	182472	254531	169918	153157	282851	168032	257335	147799	157703	249592	65328	112333	226071	163380	129048	80644	186603	157335	176358	107295	213996	104369	966552		174326	196209	100300	152763	175426	110693	701177	116985		237424	179071	274684	168490
14926	179477	145287	254550	197980	176160		232160											186897	704178	707996	103355	182327	7312							119630	74771	236991	162882	198892	122420	135702	239617	147180	131127	117009	269896	188385	272142	164136	182578	703865	250303	250303	186871	197415	139211	145920	233822	245812	137674	828611	168418	177694	186462	115339	167103	967360		135744	206502	119917	270332	244161	106686	144395	154914		233048	179832	112877	277893
14927	5421	92200	121577	198547	188133		249346											704817	257008	42980	179097	900435	203697							239388	100234	277897	105639	213077	136167	172748	137843	203995	240184	149243	237686	164379	61455	215522	185873	170271	178977	102452	171044	233527	102313	182111	139549	175489	157881	140090	178965	196844	233038	278780	232775	996088		187801	184731	163512	167332	258123	163606	197993	124089		236467	180316	186615	265992
14928	197647	266835	182257	213412	179772		265692											414908	205442	400397	149927	100490	123388							139352	100626	171388	156413	228624	146039	275585	120471	143365	105650	701862	181016	101445	9724	234078	117425	903798	237523	104369	113248	172318	137806	196381	275594	135605	177076	198759	237693	236467	131187	186765	139304	970436		280007	256061	158901	224165	129993	172817	703215	178078		235217	181894	256628	253894
14929	65618	166126	120049	220323	177508		273780											198535	204965	177551	197993	704035	113249							142156	118971	173175	109956	183196	166343	164398	203799	258586	138100	148735	3989	235590	278530	215374	153930	701675	188086	203623	188760	153790	160188	176946	140832	246174	214043	204624	164176	84710	204438	223923	281935	964817		244151	260995	133983		174586	165197	150681	711791		71909	181982	128346	131771
14930	100197	185345	278362	224843	258429		135436											204542	169347	378949	184788	10626	131055							705285	130203	165071	140285	166292	100100	226800	174498	163536	232104	255587	161082	168491	132881	140876	214407	705448	237613	226103	70729	228203	197472	186335	182600	274750	160588	204577	231528	109805	149548	152315	213071	969984		158516	197893	170917		229176	166250	300001	79393		247950	182048	188707	164691
14931	257790	188659	255337	266975	230725		159958											902487	166670	161594	229544	160716	701294							706747	153802	269235	141505	145864	253327	108839	272681	229619	236497	901898	99769	181016	105991	282607	236064	704550	266278	226531	118160	282960	144229	187987	105996	243710	165171	158815	236334	124575	162711	188869	165995	960420		180815	145287	179133		178175	214432	166947	177602		164430	182224	258725	125207
14932	268686	213904	232871	183578	166947		168811											703715	708614	124249	92345	422461	137709							100342	162496	91513	177694	204188	154620	215022	196472	5073	275935	104499	121577	169291	179008	237413	241697	137869	133250	224165	173578	181409	169442	275342	156150	154589	283406	125999	122194	125845	147059	146374	254473	908731		280604	109061	180318		253485	278611	173838	704035		188517	182450	188191	275051
14933	228308	222009	230212	152779	174500		242779											177938	197046	151838	169085	145888	128271							135451	181634	223666	169752	93072	246560	144488	276966	181031	276628	173567	283297	283088	229061	100191	104327	706975	278823	274810	64886	174740	162711	166148	167941	183311	253551	10438	183579	139865	166592	223797	275470	996101		197647	168899	254535		86205	158423	243364	703764		120457	182591	249717	156959
14934	236137	174514	260388	212588	225329		253264											700174	706511	257987	39600	378751	701620							249158	217236	129990	148516	187642	242361	134940	233198	187902	276774	189045	267260	227772	206488	180251	164620	218233	137166	105982	198780	204588	171443	166352	176928	102904	260785	197208	178445	143842	165028	23839	279643	964802		262943	259641	100632		196600	249267	109063	704606		238098	183114	214929	223797
14935	184260	150510	165568	243642	236204		256546											183185	175325	706758	147596	163803	708807							186788	146950	187268	281026	135253	132517	215912	264352	143995	277457	197446	148344	174740	234549	262587	180481	700632	136928	270362	226419	149575	115129	173406	242779	172244	130762	138050	234663	151005	270332	259351	224472	969660		111907	145863	204311		184979	138771	139304	185519		276497	183199	267313	74966
14936	143226	139178	135374	7312	19186		276409											113196	706418	166535	700849	234828	137674							168060	155657	165113	123570	260792	115155	185664	225778	166800	278257	126262	258643	130943	198851	10310	253302	704221	176402	232569	196787	274768	173349	259163	123810	228918	228436	36565	142661	153993	236810	275496	224941	907449		166250	171094	186666		254634	137941	125255	700154		184925	184677	187634	121552
14937	280191	267060	203801	163879	251669		277236											171722	703778	215029	901694	171053	950228							706448	175426	164283	236432	64989	261371	129214	225783	198814	278426	182329	56998	173890	69011	236268	169783	151632	103056	211451	206232	277972	230685	224310	125954	154620	173705	701594	112038	183287	141750	198246	235831	970745		258947	242550	260989		147443	164794	168589	700126		203872	184719	117090	273850
14938	206283	172243	135519	111087	165197		280651											400322	901517	309012	700891	903519	158560							284732	179915	140505	127249	168334	172901	241935	281912	205704	150076	181790	273173	135605	261832	206286	206455	178462	129194	196096	233089	255794	101220	161558	175463	189409	275199	168398	167680	197181	157445	131944	263513	909140		100583	228106	180481		165186	177757	9765	700128		177096	184984	188959	226807
14939	55813	277639	231048	132718	226913		42062											900234	900042	137142	120500	162391	706703							189182	80007	185245	105388	139971	137404	187984	205710	149295	176723	179178	281879	105642	261423	239389	234674	174500	108684	259248	234365	4939	204237	153406	174951	146070	253267	170955	223806	197980	16082	133063	137101	970248		212916	174429	185477		160716	203804	701099	69493		274808	185105	260386	136982
14940	259511	253549	183307	163501	167580		74410											214513	706597	708036	185013	704848	2745							169884	110848	204531	212993	184357	206484	163141	54983	144152	188501	105369	186765	132185	276323	144645	186952	165694	222009	272695	92009	165879	171094	274684	160284	241779	273540	174175	232671	259116	135605	107485	165923	964727		261061	120051	236682		233539	226476	110777	168062		253741	185418	89356	78549
14941	68976	150667	248858	174255	276289		108309											188316	183260	704246	116882	166592	116748							183837	176236	250133	214140	198075	228854	4809	134242	139187	231663	172116	138115	243009	278161	110057	114757	135902	147168	154589	131398	225298	182118	260862	274679	243009	184611	122986	261279	104327	243056	213904	131080	963927		112333	158715	167476		148604	73712	700156	700665		258609	185681	205771	166510
14942	281560	214940	135898	100033	264049		112357											704988	701028	174788	152154	196263	451190							69696	178965	226017	125895	267082	228867	158164	282977	186994	212452	105989	198576	164867	276263	185885	126246	307594	148344	163239	169862	36448	242600	174842	168702	136404	178386	512629	275022	105427	283228	235569	270136	969961		182257	122824	124406		122574	125780	172497	950062		174529	185808	157881	274628
14943	243819	144868	279389	180264	197933		162039											903291	378949	112539	171489	704374	136541							203907	187984	204052	187955	163430	234809	197405	110076	216863	204577	706767	214837	226704	275086	99974	177483	901955	207375	33122	53524	151164	230023	235692	260260	115598	69712	704196	206466	141469	100024	197180	165323	909828		185551	250456	103647		170075	178722	127578	138795		198939	185940	253309	131738
14944	221947	101049	267709	152430	121075		171217											6282	53328	102195	257987	204936	707779							135436	196335	277600	8516	274332	235773	278848	230368	79841	239523	186051	280994	88538	273833	275758	258765	708169	236520	266976	73861	230844	236625	100652	236333	161664	280670	170425	237112	157456	122859	103044	282908	962376		107731	168071	124171		150656	185920	138798	132000		185811	186001	186334	263012
14945	245534	131831	164404	258725	224687		248319											704733	998028	132297	171121	903732	172209							164283	198576	142611	226124	186526	236843	261126	283448	274808	266709	700556	187678	155980	276022	183067	95464	902771	77463	152292	161905	139055	115705	175602	188316	237330	206488	108984	120055	204815	160654	233822	205502	965659		114698	258659	249699		242550	196844	705367	102048		270882	186009	247796	203624
14946	165626	230368	146453	123405	266053		74771											6059	233932	950227	950278	167208	101134							160307	250569	168676	134321	140090	256349	247675	134668	166793	164136	160994	259118	250846	276296	85831	267244	700382	275650	130054	253251	138111	169857	276021	278299	270332	234549	106927	159189	246422	123810	3987	121211	969016		150625	129911	148572		181541	236334	707593	7866		165376	186393	280543	223775
14947	233164	244207	159339	215244	225174		103021											174990	902414	901540	196542	135426	135697							171051	99953	246582	235865	184697	269313	162511	137090	137868	187815	198570	163666	120324	274073	261780	145861	160883	246223	185304	157703	185040	273777	166856	182107	123838	246214	118420	225756	246777	116824	180440	196139	908640		170667	239713	166188		254838	277278	63169	700528		146147	187531	233450	226111
14948	198417	231133	280908	227617	232871		164161											704306	243501	125869	102837	180914	144481							146374	121904	200913	170458	119630	102387	182511	144452	158560	137700	188501	134548	140481	172014	236824	163362	113924	186281	124787	253716	108830	282945	62582	182256	112218	232838	174500	157653	159289	231543	138650	221821	963522		105370	163377	140939		138395	177455	115607	166211		130675	187833	237649	227420
14949	259826	188916	186185	262587	229649		185437											887381	186943	999603	79841	997777	110324							145321	121905	267697	278599	170615	133317	173991	178226	187553	140557	144488	261341	105409	254806	227268	206355	163673	207280	108839	66379	205643	198865	171094	157680	205181	198286	900947	228526	173114	241404	196421	129295	969525		271335	134160	108590		159167	64309	155749	196917		274956	188976	101489	229861
14950	240389	197360	237638	114279	228742		13725											518861	204970	950256	182272	700680	170255							163879	183199	148200	278828	250326	142748	254245	228653	139971	182183	157119	134256	128645	114529	123843	260944	134760	237136	255274	178665	148426	235501	167117	166292	55813	154188	10671	116983	241644	168509	168394	169684	966836		164344	50555	185947		268592	232860	165309	950160		233907	196455	253598	233813
14951	137313	183535	122733	137573	212123		233345											903799	902450	901509	105388	188050	151702							129654	185247	240050	160111	181800	85552	233493	64270	159871	267270	148680	162366	177599	166206	224287	228151	705880	24422	77264	112293	280213	278613	156384	137411	233907	126246	169105	154274	280650	273045	229341	267058	967631		118292	235527	223770		175920	116329	700130	187134		276023	197226	90447	231256
14952	283297	214338	147488	150893	180422		168702											998342	997573	155833	185069	183395	70031							166394	243649	250116	130035	257446	181072	174990	145536	237051	268129	111404	130487	214456	182545	111704	162643	154146	263006	276276	185522	87237	224501	124493	235244	160349	138621	145283	277758	153266	275591	232367	161267	965988		140107	36828	100304		279094	226711	129680	189157		281207	197798	108576	120328
14953	205710	68831	239388	156076	176692		197061											700323	950257	901216	950230	184788	168621							706597	243746	280733	159640	144045	172824	114805	241370	135929	242252	175426	184545	281903	7908	225526	184574	165383	204221	267322	173894	130270	198417	108852	80224	171798	229061	174343	106384	166448	171119	272899	104883	966990		233937	171812	270800		164509	157110	111664	138821		139287	197948	178201	159640
14954	131737	158428	143194	188536	112303		104953											204021	950263	181449	704517	144820	6638							149927	259612	281213	143994	222020	181585	173175	281775	165125	227258	158815	278165	167964	248643	185404	171443	182698	226916	268061	162062	159496	182632	269904	151778	186364	153898	112299	207980	236137	151490	172236	185527	965394		21852	204348	171320		245975	197301	188505	165215		90539	198466	248449	263874
14955	262461	232712	119913	217644	183770		167656											707936	109047	163216	176165	900259	100368							902570	176928	154529	248874	141469	205740	127084	125841	145949	183032	77009	226674	227739	206285	206493	187955	950113	146205	101003	187867	147059	133398	163521	143119	132837	248572	712905	104899	110092	123454	204397	137225	964972		173040	253417	143631		85999	263464	179862	137648		161681	198677	160602	267339
14956	16402	274386	257285	229897	281706		169583											240053	156282	131059	129221	171401	101188							188051	251323	224103	170092	165617	162576	117480	182327	164037	168878	185774	183250	266010	281103	229252	259024	169126	178222	152766	118492	204188	163507	129007	255330	163823	125780	136840	112769	161180	223932	227314	99840	908755		197815	275045	241674		231738	270136	703831	81189		250741	200913	185272	204344
14957	236700	243069	159871	230985	141748		175003											225556	214954	128564	174498	183067	226074							147724	17483	10438	242221	187144	182179	133124	249961	171757	169291	149488	133878	183632	123892	230254	141968	998546	171222	188803	227333	229676	204241	73754	185761	205209	156738	162645	127423	224081	170161	128342	124743	960666		106526	133027	237009		188610	227772	706820	705152		198734	204019	65054	231135
14958	242866	149403	169258	234432	239653		259895											902283	700502	701018	121742	178919	700477							120057	162490	272344	259511	72952	154478	171860	65621	282003	225564	133661	167723	186952	140323	233904	120211	108576	154678	173567	101489	113212	260260	92621	223766	204261	185523	125084	159905	165568	186105	100031	149243	970495		249855	120498	169021		183066	184949	900034	54803		119737	204424	88386	225589
14959	151702	228889	135454	259207	206329		114646											705596	105479	996574	105640	903108	124479							108255	168646	161939	180318	188060	229470	268812	78549	74803	236107	182272	167037	146250	49192	187105	235618	147119	206159	165071	228486	132801	95110	105072	233564	206296	136379	68137	140939	168672	277414	186868	173890	969863		143858	169689	139289		118804	177359	108688	133116		213204	205609	161920	234012
14960	179168	230082	251015	261279	171540		118972											182185	887021	141668	139890	283268	143257							163885	187268	132622	239836	244926	135960	185245	237575	186998	259895	163673	203734	241779	153563	268403	127903	704239	177721	172987	282076	162366	113734	148908	233864	235540	150893	713203	143318	185115	173578	100385	227449	964279		197467	163170	224074		158106	144868	950034	104804		65325	205777	134461	135373
14961	263563	165972	226009	128652	102359		132855											901606	204962	706726	184465	178093	182742							706940	204659	166257	243594	158517	105519	118557	188783	246548	198208	104140	270066	281998	245149	236808	185155	828608	265845	235505	82684	137331	273888	99899	133101	257702	141433	700007	159784	198870	140090	277753	260439	978055		185585	83782	148229		172014	125740	111713	147231		176920	205884	100206	248449
14962	272674	95370	261780	103313	137804		162998											700274	901450	707439	900851	704746	703936							137098	244097	5981	125965	240875	181626	245025	165548	257279	101605	179542	278516	281189	105290	268996	253910	118785	183760	244617	144285	244607	197301	219073	198358	267454	134504	2726	188585	224310	66813	235244	145757	966307		229692	182173	185177		179915	127863	700311	167311		122733	206775	264424	63127
14963	123407	162878	182732	225764	125337		167100											186136	184984	700687	903698	215912	234284							135406	130173	244578	204897	155265	255517	281026	140284	224843	131096	234828	242512	163491	187105	104892	280809	147036	185453	137875	270362	118193	255087	7541	237399	234546	149380	703762	226627	278839	161643	230555	183960	961856		165124	186019	165071		164879	183850	706770	707968		41515	207605	101049	213468
14964	145362	155269	100433	261241	254614		173083											203783	186897	204052	160886	124575	105141							158786	253898	261617	179240	64205	79215	269067	273802	18869	174130	233701	249267	105383	233907	269386	225434	902507	187889	263429	159167	101311	259129	174007	196890	112214	162105	213023	227772	281245	260852	81138	142449	967064		88367	175967	239215		127074	196335	707436	180316		282848	207971	100884	234284
14965	169989	276838	143816	187134	185313		182329											706653	900675	151704	703826	400474	169248							902193	108947	111087	278811	273331	161914	137198	224046	232860	266124	75429	179044	273079	239523	280994	250786	111319	178821	132874	277943	168993	159055	255337	236250	173077	58404	120327	106328	100196	114248	226711	116032	908936		211697	70193	158715		183214	274026	706289	240654		250423	212916	251595	107438
14966	171476	232850	263818	235927	211689		205866											122543	152766	700948	176909	258817	174837							184716	184507	188487	250451	258405	182667	165810	234370	131044	179902	701362	159167	246339	147509	151623	169508	131203	237071	164418	112852	180083	102886	254081	125650	188958	258583	158683	116675	157064	264230	196664	280733	964670		211667	158106	230215		160188	143434	179168	705161		225880	213654	204584	256069
14967	177679	124575	102802	136197	267659		229847											198829	705403	260903	137270	40608	706975							300009	267323	124467	163017	144481	241769	163467	198590	231252	275491	901693	174292	47617	281557	262468	164621	159398	137033	176153	205464	157766	131095	93010	227540	157470	119714	147257	189058	157833	171777	247081	281213	961387		75391	102802	163220		281005	21300	265107	171219		101605	215021	174837	145626
14968	188883	244945	177335	168939	254369		242220											181965	902372	300291	171495	171560	113396							101892	163053	171462	128918	168672	138172	127533	267060	236424	128536	83454	186684	213073	238198	165899	165702	311219	127831	242715	196653	265817	146839	235397	134198	185008	106077	101349	233621	161860	132881	170439	168453	964433		198523	229140	214135		122756	118514	177300	102575		168621	215421	251323	232084
14969	137098	225882	233077	242726	187783		261777											137090	999503	400369	123561	184647	197893							184507	164251	27644	77616	117480	122386	229563	237437	184828	187753	104848	213904	173930	188820	246662	157017	175485	121380	274750	281448	176887	249781	179299	183971	164236	118513	176165	163464	163792	214212	14257	273572	961901		280401	152969	102575		249859	282077	171446	188522		95587	215939	138653	221955
14970	246763	173557	153446	197172	258984		265806											902773	112115	950058	243364	118094	109101							703633	248771	206625	267060	161992	178623	183049	188396	141338	140093	197140	259417	227540	183114	146038	187889	203772	281449	227877	204033	214967	5961	224531	187726	179314	172336	183733	174672	241404	161905	101276	179528	963217		279631	118849	185022		224424	64692	706612	172461		66056	218739	226029	163534
14971	170482	137691	215241	164989	189325		267128											902455	900441	999545	706033	182938	172458							998980	277033	207357	168754	223692	61656	159640	120457	68831	148655	902773	183214	159496	282513	213809	123119	127252	173546	183807	157150	204221	165506	186889	111186	89723	106366	79112	251249	264985	253882	188522	259305	965444		184986	140939	235299		269113	266079	10610	102001		81237	224287	132749	129946
14972	254503	123843	242048	180539	169594		267395											168582	901846	147041	828494	950169	174721							704404	136531	207507	235222	137561	164683	227617	226017	167094	73756	902855	246582	145794	248905	198723	269420	706719	278662	99338	249087	226916	196668	268996	157654	274049	143036	116329	171659	268129	172062	180815	128203	962431		232818	214432	39139		215045	153064	706687	162894		117983	232040	80644	250546
14973	277232	149972	121446	205559	196299		281733											172987	391448	903501	204334	999784	127743							102243	151240	177692	167157	61455	272690	235986	226864	132026	165702	901517	281991	234390	256576	164037	265692	109610	229404	237112	251136	233215	257473	135476	232871	110848	254226	172901	278619	269842	234290	166415	158125	909875		206073	244607	274839		199477	232196	903596	197093		235621	232434	149564	257702
14974	283201	225589	204366	138115	223766		283380											178690	704234	164483	998114	901942	154655							187391	203721	262911	161850	266290	230219	226686	182177	188305	69712	118156	132938	262139	103723	164509	147889	170745	240592	165501	139364	106330	169972	159496	230389	227314	230308	169758	153292	113578	204897	119782	267221	968786		50730	163072	151233		259728	261832	902108	997264		198765	234475	177679	113946
14975	244693	234012	234196	256594	233564		196188											704596	901605	188124	999988	901245	101892							101425	171931	115474	120337	174600	133392	263006	239322	260314	144857	114812	224081	272168	196460	104998	25708	703609	163534	153982	95713	189431	95464	136159	257702	87258	232839	185002	154316	166770	114529	197826	149256	970717		187955	250803	165891		165259	60656	167476	196660		205396	235711	69206	224057
14976	251359	224596	234852	177369	257467		224744											902770	240871	700285	701355	107165	300745							703860	172889	167281	154099	196979	276480	236011	4776	105697	143869	161973	248550	272767	188869	188000	257599	124251	178401	69812	175984	158715	188404	240889	137880	196632	260442	20181	166800	228037	165071	196104	162383	962492		242258	186889	214102		163072	72201	900624	903429		162374	241058	149571	146147
14977	186019	243056	237900	163347	250878		273633											707564	703762	172379	706719	49247	170054							700132	185760	104951	114646	223510	183977	259315	267751	273540	165949	107831	148204	178187	204642	154162	259462	74621	27869	278279	232063	259895	186367	203685	181322	206346	223756	163106	171794	235387	262473	281518	172733	960665		255320	158856	282895		258545	254486	887336	701615		205771	245526	151876	249375
14978	257599	168913	158315	272031	185038		145526											167612	998652	200534	176532	112343	177839							180834	234817	100027	267559	136826	11201	247774	91947	46889	228496	230997	166448	174672	178150	182348	134533	707957	276061	163006	180071	87589	153563	147041	275199	182752	236850	168263	198185	102010	164106	222018	282171	965450		267454	130244	172548		100505	77942	901089	100055		124818	255823	255986	177380
14979	113396	172426	269699	184434	255002		276163											400517	204518	174498	136014	162951	111729							133466	243056	177575	117013	275214	218819	267365	189233	174498	261804	902337	92051	7350	206342	249853	188629	170011	138131	261804	153558	240764	197614	272589	215915	231591	152457	119943	215246	120500	227518	122122	165568	125813		277369	233670	225548		188869	197594	998331	140519		117472	256618	225619	103460
14980	166819	101605	265660	161929	188000		3137											887028	700062	902604	221500	433400	902694							198680	91536	264235	50030	224552	159164	196748	259826	136383	75891	168530	118898	100055	232412	177098	145569	121797	105784	162520	183214	125744	108309	141750	109667	249087	103313	713223	281019	196639	270011	147642	154645	961664		179240	120337	164053		125144	205649	996449	900045		206557	256771	152822	181016
14981	264540	253846	152910	204334	189120		105929											186075	900786	903686	135638	706849	189108							147588	120262	165874	226026	264175	187987	151892	179044	142920	268592	91138	177464	160951	255408	75643	184305	136883	255284	196357	158683	206432	163995	275600	266976	105707	167701	703641	173262	61676	89163	186806	128617	969502		243063	246363	176919		247796	282967	197140	253958		196834	261603	147647	100867
14982	163530	182902	274628	275326	226746		139946											182271	422423	166922	144057	162897	146809							185269	234487	197980	188338	144460	254876	269028	243492	274290	147465	707996	188761	221887	266835	255737	196104	81818	78081	255746	166405	95587	265666	277161	141371	116032	234492	19186	280543	167363	211689	160588	236841	961563		230207	232458	230475		267532	5961	122477	707398		114487	263972	258366	234222
14983	277177	254997	278611	175886	175544		277033											824625	901813	10219	12223	116882	268104							950096	278308	137766	260219	128641	171509	246777	275763	163554	198223	165091	255002	245888	283253	111058	265142	700006	230308	167992	236949	167100	200354	233006	273045	272573	230021	704630	88386	173258	227231	53524	141485	969597		131771	235092	149196		226715	144810	188386	6377		143199	264522	224812	180938
14984	179913	213722	247363	275397	215910		6555											903818	706912	204616	152954	996893	214050							120049	102109	213889	122862	197594	272079	187537	156486	107147	235986	144852	10310	156194	115423	101187	188368	479402	232839	204392	189350	158486	204581	167393	175329	117010	281500	144285	235387	214049	230128	169758	143450	969592		160678	214553	159377		147573	251432	137731	125810		164330	265178	250067	129167
14985	248771	235487	156194	281661	235307		93072											900417	706284	113211	701316	700154	479369							116032	169302	166292	198771	164049	269293	231609	231107	165633	266524	283268	206449	260103	257433	154478	227877	168306	170959	189127	235443	225361	100505	187994	269293	165568	132840	178199	213722	247157	235030	268442	178531	961351		228782	219607	151498		249584	37280	144648	101197		153283	266698	166997	153347
14986	100253	248874	178222	267665	121621		172243											903595	182195	705231	706820	186207	163661							903343	204642	215022	148483	158813	169224	170989	231948	101353	228144	179855	70731	282684	127074	182983	114812	230524	145451	134061	234876	204397	235143	282895	226029	197769	174109	74660	21488	108309	237155	187066	151632	970726		183598	117501	243910		188000	153294	112499	172322		167419	269028	111319	120729
14987	185055	173991	225226	167117	154645		228697											239605	700131	148735	131095	186907	700970							164175	236227	230082	196296	114670	141854	205559	204442	243566	180113	173705	249740	226312	129450	74317	230359	305026	124215	273991	174567	230700	113966	214274	102359	188004	159674	197635	105711	227477	110848	162706	160207	966809		272145	242689	231814		248858	176160	160207	700471		171951	270170	281005	226759
14988	19169	168878	180287	237452	134460		236790											422387	160345	903640	828516	175018	113430							185674	237686	184368	139910	236334	111863	197769	245148	162711	125730	163885	174564	259728	162543	65361	244791	65621	150667	188613	185008	111186	135116	180083	224281	170262	80493	214216	185046	235408	66405	130208	197410	907456		102053	107593	107874		230143	234511	166145	148377		144792	277322	204930	162227
14989	255867	184486	254480	132669	162520		66294											704523	907229	185149	125492	163586	165621							198732	258274	162490	143627	88386	166823	198046	165985	256195	152580	120280	135094	182397	186094	185267	280726	156042	135144	236271	123570	186407	223820	196436	203872	277957	64989	160321	256546	245112	276276	259363	66230	909488		238142	256124	236858		120093	122194	998653	109684		280661	278619	168447	224511
14990	176723	47617	142235	228224	260388		282405											706597	267368	703929	165805	902282	180509							100012	276128	227686	262785	178722	198286	258984	188000	118156	103037	138629	183196	146904	173705	276458	274646	997343	184916	120875	163602	110076	282866	111262	23839	61337	272273	176435	280651	971	125538	259456	223797	965927		259118	204581	230601		163354	6432	700915	903835		101203	284191	131233	121211
14991	214182	247982	204442	253734	101251		130948											275489	301115	128040	168454	161992	708169							113296	8323	228412	186399	162069	175426	204219	179299	189223	137270	81985	120262	109927	164093	10704	197880	187554	189108	172850	135338	225572	276053	122873	170396	135406	104415	400389	150764	179914	185634	206140	123201	967182		228981	182362	261024		206455	104848	176383	137825		204241	391931	41880	85999
14992	242299	225255	260249	175820	174792		131914											901039	129646	999649	183862	903698	134962							173239	164742	161664	234028	122367	162782	282941	259158	270136	171747	703737	101438	175874	281404	234409	242550	163705	223372	224979	150627	75035	135587	154928	234947	39537	223510	151090	224389	184613	248593	283186	228106	968370		234571	123561	163510		234674	101162	105397	704266		164647	501501	144820	254486
14993	103472	169884	259728	172478	260599		234352											205502	996665	400489	950207	196767	168263							902198	186094	199575	235217	126010	168421	123201	183535	180251	173705	108018	144481	224712	100302	175077	254860	184601	125740	225998	271723	164885	133800	126062	83307	164972	149735	704618	234494	186994	231389	157542	265933	907537		225978	130707	116903		248671	203724	111886	701682		139044	503256	115474	234864
14994	116329	261390	251497	229261	74966		163531											160683	197696	101197	900432	145107	106018							115705	228712	162624	170236	281202	145808	197536	141505	234487	282992	204613	105641	245552	225434	268061	235408	701625	198216	231502	168539	197847	271856	283122	169403	238289	249196	713264	2726	188039	182782	105479	134042	971632		260244	222030	245573		2933	179869	188877	171819		248319	503398	204118	177943
14995	239219	185823	163421	72858	156509		197253											156194	205899	139537	154316	140675	703784							93167	253313	205639	179583	172803	177721	137959	275962	280688	186462	704597	272143	150667	183833	142494	185267	204610	237248	125850	174939	134917	167394	112852	246985	142748	139597	178878	104341	270011	152763	141574	237399	965585		267152	174482	160183		128917	250120	47617	258839		215068	700040	227517	186792
14996	174038	64201	136449	151687	164761		197980											256812	701576	169704	703655	214237	109158							15592	165023	142408	254634	280968	249346	105695	196358	147027	131019	3137	233198	164776	282928	242600	275714	901200	167705	160180	247708	129450	164167	227354	165325	198358	139192	101470	212493	99769	260456	135378	153064	966721		183615	237737	115073		244474	242852	700980	175084		150076	700077	237651	267151
14997	196476	197576	264049	155719	178597		100678											96996	701693	167653	950020	214212	214140							168631	180720	232938	183032	249584	149150	224902	236204	49768	186684	400314	160185	173212	184194	103426	162676	125363	274145	115009	186648	141682	235665	60642	246366	234947	233208	74803	251602	113924	55813	196787	272674	996296		91536	125457	214335		122986	81138	137860	107736		164761	700096	143512	178882
14998	197406	259426	213075	118785	229589		159640											903632	700720	163576	196581	163012	903814							166793	137285	223766	147606	215274	198185	235703	237840	104043	271447	239457	162745	77522	104814	278760	197748	55957	180525	257815	167613	214694	182544	111215	249992	197134	108001	101204	94804	135447	262576	278550	273590	971434		185495	69812	86712		233527	89199	227507	90539		111012	900607	128045	145198
14999	164796	203739	169688	120949	120498		198108											900426	171561	234602	171126	212128	196805							6638	230678	233564	163449	235597	188368	100399	240990	151136	274290	996723	236991	225383	170579	233795	254003	903780	204564	265688	173208	205710	125999	223577	171121	171044	240694	706612	170092	164287	102524	226264	259417	968475		129988	237463	240254		271816	226913	119411	300000		241779	901244	213533	196600
15000	198520	233806	197057	268129	143217		236039											301651	902581	8438	703831	950241	514329							106714	250303	154099	251143	261807	224608	66056	166676	235374	242732	116032	164283	279208	213638	169220	136960	903488	100583	254535	281028	158014	198155	169288	274386	186973	72858	137766	175874	174827	163739	214274	226287	960065		157856	196542	152457		5102	80007	123405	171786		243009	903663	167210	257704
15001	163354	274404	180549	133256	230666		257176											422333	172457	185013	211452	203972	104951							149972	77420	221947	137261	114698	137098	249437	188779	183153	105855	707752	140285	268940	104783	260428	176383	900321	188385	87586	180089	178301	100483	129946	160606	185013	130300	707681	206312	184828	176165	213316	225890	968838		131746	256977	167778		90554	198948	154227	206190		154227	13503	174007	236296
15002	124116	246548	186868	171962	256628		101074											173626	181781	152214	136099	215187	126895							105516	132837	185823	187513	113303	233723	161381	243135	251503	231304	707402	168952	266921	150627	13725	173581	902253	164675	92850	169981	123570	271303	233584	170835	158428	161544	163606	231939	228414	158806	167604	148357	978263		223374	197362	134569		121236	282937	140451	139648		226203	17797	165837	155749
15003	231924	231327	277956	278632	182162		105642											201302	185448	181847	707106	903786	213822							173641	142233	165985	214617	258274	186994	156689	178977	140527	277196	701636	173535	226051	146250	177575	178568	151812	132677	67798	281306	145088	265692	234834	226033	90659	259251	198795	198099	283563	276469	172771	266302	960248		234883	91482	115840		122367	179314	147262	711758		184343	23516	243811	164778
15004	91831	164404	110665	111245	229743		185669											300311	999441	123576	902502	902146	125207							225950	172995	23892	221890	184716	187627	68985	248672	183813	229006	62524	270757	281691	173212	118308	168955	162994	243323	125046	236759	204536	187260	111796	176927	204186	212747	123612	214940	230923	145826	259848	112818	961972		163362	131398	178096		205593	213809	165457	105122		280852	40487	250508	272690
15005	254783	259736	163380	251221	159337		232977											170122	903799	999193	158865	187372	109743							165072	244363	174951	124406	109667	184786	221539	268738	227825	203623	163141	132793	261737	227544	270084	205649	189292	227825	120334	276409	148832	180425	227746	205456	283649	182118	38427	244617	239754	213213	182324	253251	960168		147465	259518	185056		237399	279636	902250	703688		164112	52841	162621	236678
15006	270011	153064	172927	275949	168589		239335											902516	261603	117560	198515	188828	188389							162267	163993	196196	186056	257242	275368	281931	158560	231028	226103	704129	158125	229267	214860	93134	282967	186603	38295	189350	277236	125850	204866	178184	118298	164406	228964	131089	116016	153253	176092	259116	171116	962968		228261	146707	137054		274332	137757	903371	111049		125775	54965	233760	188761
15007	254081	225880	238289	157445	104415		247193											706434	997777	197617	213901	318065	101812							168077	255993	248858	177453	135205	253598	125510	267323	100285	226531	704417	178460	246560	120280	117586	248323	113211	178878	225434	221990	133640	231924	231784	153253	179397	204611	157551	131080	115423	115468	245848	144290	909376		250091	276464	166670		277184	158113	80166	173432		145911	64607	265933	268472
15008	260874	215196	242866	229176	234409		253731											165556	300311	149548	185467	902737	284732							700948	261186	104903	277897	144152	152454	172578	184305	254703	171611	164796	115041	225756	96996	148604	266290	277656	275543	206346	259316	158792	225684	233705	129451	62524	267080	278023	177045	106526	115844	172020	186889	978066		124019	178201	124466		99998	257151	165091	167767		250334	68438	276276	168918
15009	282992	165269	229474	229194	234222		95596											176925	422493	706678	707982	996565	161905							116819	267659	232712	156486	265888	43591	119227	124713	277221	241322	177669	249884	172794	254254	109846	163534	120280	157680	235220	13293	145949	227392	66032	224313	273564	227234	185477	262074	181656	118972	139547	214837	967907		224041	136404	99992		159263	105392	706748	198765		226800	70371	185669	281614
15010	164674	204962	229388	253910	121152		198553											213231	700610	84693	162456	81985	134160							903772	274185	121577	226869	87495	134627	155066	104055	233008	245680	704128	197238	236008	260807	248866	184343	265145	168702	188167	180347	142731	167914	275385	225682	164690	172171	250799	124257	273579	179674	176020	280994	977981		149534	155307	257860		223932	187244	184154	950257		142408	75188	275846	224924
15011	172482	269404	276887	283439	260896		105246											700854	151577	164047	703939	63180	267909							120903	276798	270106	274137	164430	90539	112214	244694	164406	105131	701379	203601	158220	63438	254363	162494	116721	25708	223355	158874	282228	244791	278006	234798	172215	73282	713337	127533	6468	222041	240875	172426	909274		164061	228960	184454		168779	171116	204923	179813		163749	75303	135324	149571
15012	235754	143248	180176	171889	148677		165566											378960	106631	214102	198520	146530	121871							707601	101278	274386	240118	155428	79557	140297	189056	100505	239457	700761	206885	250486	103569	143199	187595	125533	227392	144057	181264	178187	167862	178685	250771	206535	151952	116729	185842	85840	186364	119608	205090	960741		237350	64932	169689		282228	181392	176399	180815		138722	86712	128285	154537
15013	261366	249087	278899	225526	108379		169515											106304	227802	704746	703974	158164	184302							99904	128262	245317	261371	127951	237310	87303	231908	143416	116793	184786	117707	40731	261879	130383	160191	242574	235233	104432	186792	196460	229981	234520	5381	216895	184178	704219	181885	132704	186523	177640	235569	963042		106125	203585	231834		258057	253686	214360	185436		178803	90470	197993	221886
15014	139970	183793	138741	112541	179846		171084											901694	704445	118094	108702	125798	4848							901093	250483	203685	170153	172215	114656	186446	265817	90554	180279	198821	145362	206466	232164	142583	8300	123329	161860	174529	228049	205571	126460	137731	164344	188452	99330	183010	270106	151917	103253	148795	157578	962449		278022	10379	144746		111404	159261	901183	700446		127074	92978	276615	187054
15015	156113	152661	154102	112299	160791		172382											214872	378936	703184	187823	703590	901378							143178	250682	121075	172005	121101	121410	281661	239827	187994	281731	106018	223953	237112	278390	157999	153822	166435	198576	173258	159761	259075	78795	276452	233718	160013	103485	161664	74276	162892	166896	156395	113600	964774		261226	245748	115107		196581	147647	155066	182348		165899	95564	228412	169594
15016	228146	269900	242600	175697	258869		175564											704159	132671	701115	277632	134249	700066							137273	103313	122367	164742	250026	187372	158856	165197	282895	66248	179299	129244	155974	255435	108576	7372	171798	237187	149054	105991	160200	168350	160870	165072	236882	251040	901239	128298	163909	262145	91536	196793	965412		198298	205220	168143		140873	241370	285064	154316		251359	97007	106133	188729
15017	147488	133256	183145	181444	204603		178053											173627	278057	125531	451230	198271	179071							704369	110876	234828	159496	173567	171234	7402	108823	182492	74590	132623	259004	152689	103226	254473	269313	133488	134594	158488	270580	65325	264151	143171	72954	162999	172382	996511	157343	172379	131944	182674	282269	963763		229119	274209	197608		259024	241863	87076	129991		134042	100092	248738	234177
15018	121410	91879	166573	163464	144130		188372											109576	170819	175344	169918	143278	89356							7952	113578	33122	270959	132122	180638	254854	130035	184588	246090	203733	103044	99251	248540	275591	246731	135205	251600	181790	178947	235307	151665	166415	158473	102981	80947	167608	171320	184454	250654	211454	273814	965478		273295	126856	270978		249816	254363	129450	704178		110934	100151	138161	183114
15019	172215	150773	228021	183166	263812		214787											301531	164334	887435	950235	137675	165478							187479	196139	81237	168280	102962	260103	283619	15285	196189	141527	187116	116106	239974	227039	104368	264954	169989	276170	113212	171051	271856	259070	134058	187105	144230	116819	422443	185115	197106	177599	233382	163492	968012		162878	168079	131746		171403	229183	137496	188848		258279	100330	223573	182308
15020	178429	178201	170276	227517	203288		225873											227877	701158	171403	183783	707618	198680							704746	260790	224020	165171	248771	85563	245281	139187	71073	267697	86205	165105	240389	83067	253641	168517	700124	179256	147485	235569	152128	152822	164556	248671	206286	9790	140009	228592	141668	213801	133246	165181	964501		226945	225329	185238		186056	130045	105246	422466		249267	100442	174611	176884
15021	147231	249375	111087	169885	233539		248587											703895	197753	6611	105668	900510	163377							188306	165507	209482	127366	221887	172061	253873	171722	172995	102595	122711	226314	135144	275571	151164	197385	123685	231064	119946	265763	226696	114405	239827	274488	186407	259426	901942	238064	166359	172548	215914	105717	908235		237017	85265	164032		105639	269404	108576	903110		136286	101150	187893	254235
15022	176593	274495	162426	171931	126550		258792											150750	707707	142319	706511	104941	188822							79841	214140	226704	182230	259363	154721	255423	159217	168878	180245	162676	275917	262155	167286	140511	135127	705658	227403	111186	152413	175591	183496	203650	261683	198342	184719	121634	258803	204428	158458	105605	184786	971824		188396	104897	246582		198822	249379	95752	115705		179862	102178	151005	160808
15023	137491	200534	136274	146700	283046		259408											129214	998878	205085	144227	701311	148734							168487	277952	213199	205740	145721	166924	170166	111305	189420	225361	87589	232569	162676	184368	182397	234394	163331	224994	172476	204531	269897	141499	197355	232729	101638	132837	235942	278308	225091	152056	196917	275368	965449		169255	168779	228842		261879	259954	701607	903357		154783	102870	119608	168237
15024	206287	105427	276537	223855	105929		72182											828631	903660	164853	7933	422280	169964							205755	116032	258701	9724	136367	175445	205634	153902	266094	138813	104826	272693	259803	177238	141294	140876	163394	263711	233493	108947	188822	118193	160716	280618	283199	109536	158473	111907	235531	96155	162004	123977	961987		272182	248318	214822		85563	248472	186827	707769		162543	103429	239998	175164
15025	198590	138769	132704	65609	257762		109680											69764	900229	703733	172824	129450	707450							141391	205611	282147	239335	139508	135643	166922	234350	239605	140749	109072	105278	223493	204442	128918	234076	174808	135046	258947	232339	253434	173705	188986	149573	283302	275145	164342	161544	237152	175318	227115	175793	963547		263503	154975	157551		186493	137860	144407	150337		43462	104731	249471	157782
15026	43591	249383	232818	170214	10932		123329											169194	706149	179002	173557	162148	196990							103355	229344	7968	184619	281775	144644	167600	75886	64787	225492	204538	124772	212766	187595	122861	251191	903807	231671	140287	180828	201772	267313	253626	232445	105609	283630	145423	241316	256618	251602	172350	280670	963543		109771	183378	227232		154451	236268	705696	700557		130775	105186	251301	167207
15027	201302	187905	185915	187627	233209		130045											184698	999101	901077	378950	110675	122584							213088	230291	282899	250127	283380	215910	172543	176532	260343	236137	143994	225589	145335	184258	237737	204161	163491	234948	164627	85465	178860	112039	159128	255559	128965	205209	700010	143942	102053	184524	236155	231631	968005		272950	64655	164326		115325	277224	702140	135426		82684	106013	259075	265666
15028	106278	214212	166317	213261	154537		130711											950048	144015	155530	155530	185156	159261							197889	230461	198590	226314	257433	172985	232160	233175	152503	70748	171560	234012	116039	188993	227686	181072	260001	226627	186364	280634	184343	224652	240922	10319	278091	56736	134242	248738	186453	160188	64270	189045	961615		249264	132017	175287		122194	165633	240654	223609		145936	106648	102104	146038
15029	102230	137404	148483	102174	125538		146192											240432	164972	828565	104899	214274	111186							184613	245750	73670	106819	231943	236334	227115	198520	166046	101347	244694	180938	227533	125735	134259	151023	115165	262999	228049	163596	186193	3137	143553	147166	206531	222011	712194	276547	260388	187187	169213	237248	964511		230979	196872	171772		121769	282005	262152	133256		187122	107651	110375	232104
15030	177494	228854	104804	213152	178997		153898											907230	887286	100191	120337	125170	998264							902450	102524	215018	226232	78053	113262	131126	185614	176092	233396	700094	237693	272690	142765	173535	166289	706518	187546	112877	161958	200169	155269	257083	165588	186854	169994	451244	99814	91972	281526	198483	282092	965831		103855	221886	157036		158714	196074	185958	105976		115194	108349	180264	164404
15031	228570	228867	276155	179826	153093		157303											706912	116035	153266	196476	128645	127928							129295	141497	165181	170356	236155	249087	130783	214128	225880	167554	148219	235865	137101	64201	183977	145526	175505	174586	162997	134830	121446	281578	233693	147381	183729	155816	135407	135929	135451	241684	236561	182487	965799		270108	204033	283117		166035	127528	230062	160117		22355	108784	150782	175691
15032	230565	140093	233041	283525	100365		167741											706522	900792	179055	703635	256660	144962							253537	165935	129951	261459	183638	197444	103313	185332	228784	151704	232070	162747	102981	251249	135973	104313	824630	124074	77009	102384	119608	101928	231789	134207	225968	277641	171509	243896	277429	268001	231609	234745	961160		130783	232190	234572		171877	144218	903544	707439		198088	109101	115665	234507
15033	114200	144331	35720	198358	250365		187479											704069	828611	705152	506786	135914	69812							109625	198590	198879	204052	141485	118308	136883	265018	160183	101115	171757	117407	213057	143125	126882	146070	100012	146001	255330	183918	264515	180432	220575	183114	182040	225166	4468	70601	101187	16402	149646	99365	960913		275557	159905	134717		167895	177324	197361	903825		198590	109920	248508	179627
15034	139445	256576	206301	234145	232021		246223											198812	902283	701225	34239	174788	700276							167513	229375	258136	205238	213693	164106	242715	108684	169994	204257	142046	282405	215115	125740	149488	137462	111664	214140	236826	229381	274843	169562	235501	130287	176383	259282	713344	174233	155755	173928	280739	166896	960992		253701	111186	57757		156427	231305	706673	50555		224406	110906	127831	154040
15035	157315	186684	184194	163762	157765		272323											999006	186113	103310	182902	204442	414924							171495	250493	266010	277114	187889	185013	234754	214999	169856	72182	205111	114455	172548	242715	236428	263711	901878	103313	240045	144868	134864	260898	259219	206535	206159	196900	196358	114786	183549	109758	275074	262145	990142		250988	227855	173698		281207	233360	106689	177468		223752	111731	126953	101945
15036	226891	5844	196335	179846	243629		100078											900635	152611	901547	162598	147570	178462							117650	266278	99974	121068	100344	203697	260259	258725	197748	137501	700359	214711	182327	149596	111886	178722	165120	127951	185156	248485	102098	37897	62370	219926	207607	186364	701768	177757	198754	187186	242252	151322	967534		163794	106003	238217		111305	266993	140025	107249		281778	112234	64270	247228
15037	183128	106336	275501	214960	183850		116299											181847	204583	706583	700172	204610	182631							700060	280651	275758	225265	215512	122477	172014	204624	136531	142609	182645	202198	174721	151025	130612	122787	903786	241135	236871	81818	177181	172336	225564	214447	253563	143590	269404	102362	141655	246174	283460	254560	996048		136859	144031	138316		148288	141449	704729	258659		170647	114331	261517	163624
15038	160111	227222	276583	253223	198692		121207											422423	902496	214338	706869	215217	902196							112212	282026	231304	166840	251372	188501	120693	253438	246090	180596	185090	104723	10610	152977	238121	149571	105675	56291	197385	234284	230797	206501	278823	224120	181619	172062	168702	149305	142156	128203	86300	236177	988875		152990	163923	172348		116852	214872	150667	204128		239865	115137	171443	227463
15039	245281	238121	278114	118004	206457		133401											172199	902730	165702	828547	700668	162728							183034	81052	169252	235220	235162	275428	100385	151650	162817	234154	704797	265452	174827	177483	232564	168594	378815	145248	128422	102385	100473	158792	8324	233641	139055	227145	106484	170955	235143	265992	203645	187758	996382		132622	123843	273540		86991	234432	900433	700767		100842	115307	232995	253327
15040	146215	177133	203721	170075	135451		161040											701091	704075	196476	124249	52126	101230							154920	118640	74660	159263	176472	170092	228824	236345	116106	261366	272533	207751	138161	163814	260097	112139	170345	206297	260456	268895	156920	283430	273793	237012	189001	231876	122121	125775	256195	235233	117600	270332	970637		236829	282228	104812		54179	127533	136918	188937		198691	115568	182795	225449
15041	136155	207650	203356	165695	236049		165810											170276	903138	101443	902604	996424	142677							164600	163380	276336	135747	11465	260034	104413	162620	226124	109047	180287	102359	221949	135083	238113	145826	184979	226173	238057	179988	134668	176349	141101	237100	118307	149054	103855	204758	278709	275650	179796	277639	960682		69011	198858	160013		176399	188501	163735	152822		163046	117477	204323	203963
15042	162892	112981	132321	150627	48545		182676											213999	502109	139287	40608	277277	705528							171773	169885	164161	171657	184856	269416	272589	79215	177076	260339	127952	163235	198054	260778	275713	125122	181585	204599	159588	115607	70019	227039	105697	204779	159496	227431	167653	245317	129990	185149	258725	139364	970574		173175	272514	179271		232326	212283	902223	187815		186094	120329	189292	183423
15043	149609	196581	234690	168754	268686		53918											146399	705428	186407	950053	901928	706940							162755	186056	204380	246640	151715	131044	170412	116574	114251	228060	706356	241472	184828	274276	248265	228624	900423	229929	99365	196110	184434	105677	100321	262576	177599	121743	900223	259895	148942	188610	148680	246082	909297		168282	214097	264676		153902	226203	121797	184459		212993	120500	198099	214842
15044	225793	146216	226312	157542	123342		163564											204001	901681	171094	170044	204482	187166							171208	189051	227540	159374	188649	184983	178917	118407	237476	100593	178965	142233	234432	267082	216937	167077	171773	124091	187922	176125	149948	114378	172780	180616	198298	163406	700106	187186	154917	242516	159214	204588	969262		176125	254470	120903		279873	271133	702192	105464		81041	120963	169758	226017
15045	230368	185231	143127	213809	162594		234394											828565	172404	178172	706863	701133	164675							260596	197106	11677	189367	177570	272765	281626	154118	170011	123201	106511	258130	176563	153132	167711	164037	119917	228294	163126	107165	281808	234222	228889	138347	112837	283153	999304	207523	177757	168702	143036	166153	909284		182636	251557	130720		99256	124615	101916	705852		69122	121406	269793	275349
15046	206585	175189	135747	275763	272323		173156											114204	950153	175294	414888	198445	198739							703894	231969	226800	134962	171657	273397	175564	167741	186487	178201	950096	170011	233554	80986	180613	228484	221500	184363	79263	246223	188385	214344	173641	102886	172803	165584	706677	255468	182308	136999	187122	277060	966594		232004	5102	249396		204438	164287	144821	706912		151790	122299	185873	204922
15047	232712	198870	184451	265778	204267		184313											182645	700094	706653	143178	186471	64835							165215	235700	182327	103546	214814	277365	176927	127241	177596	180720	140623	204147	243215	234409	172349	155367	203618	245848	115353	239974	215022	178449	188501	273707	109674	281930	901096	183793	182612	162994	112852	239332	970366		173546	149124	265872		182584	185960	154611	126218		262635	123179	159714	270885
15048	105894	281245	92051	226627	174175		197903											903769	887098	162639	163377	703871	704196							107447	274641	185664	162804	233705	131386	241549	167676	235931	235956	204334	116990	179168	255526	273036	167654	700287	144452	64201	171877	267059	176383	242600	213139	224424	247746	706966	188611	229140	244968	187994	247796	978122		267023	173621	229537		262327	225535	187010	185522		275748	123810	131620	114656
15049	224264	107105	184163	233780	69206		146215											203995	300488	140274	998771	5381	203963							165698	109072	139351	204764	196267	165646	238062	126583	256193	238056	153237	213085	112852	115590	278916	205639	186973	253159	171596	163564	231543	196151	88881	173157	171595	197905	700926	265806	233834	271270	282895	174721	964283		165238	177599	171631		184343	127928	703758	166741		248724	124226	160185	16602
15050	100060	180481	184786	179253	179477		64886											950319	174992	180481	183654	138685	903221							132825	121577	146700	204934	138642	270362	261504	261279	267395	226717	903770	168878	157368	183032	262223	150722	169435	101812	283059	103740	248866	198934	149489	169282	121380	237579	422441	277335	266017	155066	226312	198358	965641		270062	104953	147596		153283	177025	903777	237649		181171	124574	181019	158525
15051	174123	112474	275368	268234	204283		181126											706994	181240	458456	409772	172824	186395							706033	121871	274944	171714	248445	204962	229006	105538	172349	242600	186329	2587	89163	108932	156097	260896	902872	198156	96171	133169	117501	142694	160838	125510	197467	106003	489552	115641	276029	165949	227825	231321	908722		243650	156466	143367		266964	197889	706643	903621		275226	124900	225439	226650
15052	100290	204228	221887	213399	172554		186642											157093	422287	704234	903497	300311	950250							102710	212443	114541	236829	199266	128262	180113	123843	143552	173404	705566	260101	172575	178623	109705	257467	180269	268996	204394	240389	254226	114757	67840	143028	281449	236980	712563	130368	111012	158406	137411	232312	964280		105427	197847	282972		13293	181418	705543	139352		250486	125363	224924	174498
15053	124657	225312	186235	239713	161664		197520											700635	900320	164900	80572	171243	999990							100079	249279	188897	242852	261335	184486	231532	164850	145107	221866	101190	172458	215113	187066	262585	70182	183196	168394	176749	261115	187595	162881	232265	278390	232063	240370	66382	184925	155026	145536	161653	99625	963692		272402	106304	236064		110446	214776	132321	712166		238064	126001	264151	120907
15054	183813	228357	167751	100302	165568		198870											999441	901248	701795	705538	230062	706924							178187	260792	146267	273608	249383	152207	197837	49768	168447	234906	16082	101425	131969	227518	249464	280213	235194	232367	185272	213780	105472	124216	226167	61656	170956	254064	182378	223522	186871	27869	229589	183479	969571		272112	170827	232804		123360	197893	706042	168421		274020	126216	166317	177108
15055	224096	228712	184058	173421	88726		232987											707962	141744	178235	134376	152207	165685							10438	279389	163909	163395	248738	260456	157445	253394	10030	236756	146477	162396	156510	100003	269404	228294	124260	183775	248713	221974	147588	137338	149809	269896	160791	263327	170476	177181	206466	137404	159307	236008	968535		258919	136463	139168		152213	215512	702184	105467		171476	126226	283563	176769
15056	183395	232357	229649	166153	105880		281245											256436	901244	149927	128564	136630	175077							900882	130477	236871	261359	283299	186868	267470	206579	140368	275450	163806	197646	231185	158113	237310	196951	183629	162543	163602	233149	100379	162592	117971	103522	113805	153162	711988	150873	225764	206484	255823	164440	967937		281990	262217	105559		126882	204644	100385	162994		187268	126602	145423	253302
15057	261335	125462	269881	122194	224420		136274											701320	701178	169064	164175	204414	887429							902108	172955	163749	267757	177614	181773	272323	260790	89847	230389	706162	255367	258754	227268	248746	172426	139200	196684	264707	145075	137313	230389	75461	225968	276725	89472	184979	161328	232632	228854	233890	87237	969184		150281	268654	206593		158528	206510	708234	52850		245975	127463	260676	149488
15058	248698	104755	116183	179520	163141		169989											414953	121318	700498	144820	105246	170075							704707	197889	261423	197301	162896	152785	281131	169306	124116	161103	172818	174946	197472	283175	153930	168702	164266	131620	140009	198088	250786	144182	125835	246308	223561	272009	114854	167779	236372	228867	115255	232759	968252		162493	189369	101082		169330	223852	903767	900687		231618	128253	117009	10379
15059	214999	276286	262050	144648	105246		170476											451195	198535	169575	708025	138379	185155							204519	205856	262075	223949	163462	267106	169885	122194	139144	259974	185880	144649	241697	255150	229353	198754	168348	180332	245812	227518	174672	222370	172817	226235	182575	271447	271447	180592	237112	234809	7908	127903	971770		211654	261437	150636		124256	223858	178301	196248		183831	129535	234817	235740
15060	270006	139890	271816	221988	115596		171812											182585	900635	105370	174279	901878	707703							102794	232656	171989	203819	206435	272902	124212	248027	3096	175206	706757	180178	224577	203739	273780	232082	83454	261079	239836	50767	229311	99625	122386	261794	238197	140839	706913	201772	249825	235773	100167	116147	907497		259065	158747	176533		125434	226858	129673	121858		179270	129636	177548	145214
15061	281912	188620	231768	164849	230316		174348											277194	903245	300311	179178	378934	105880							163702	278088	137868	106034	174225	260249	151962	169169	104081	179921	996449	131730	173253	231609	235890	121316	150361	238284	243594	145864	174808	118557	140993	226887	271133	262771	900800	248550	272146	236843	258498	153993	968796		145920	166391	228454		204335	232099	902732	707223		260063	130711	205045	70915
15062	170477	197934	130561	246640	36828		179477											105996	902463	110975	124493	89116	165633							204909	176136	165555	237037	231908	72182	128713	204962	258725	267871	114349	115194	3096	165449	160712	112936	102359	260388	150681	170629	231924	117477	236849	196544	170092	145604	232388	248571	146966	197046	104059	171840	994314		223573	198822	275183		197291	234669	145491	105371		250608	130723	116983	256222
15063	127366	260552	281857	116783	129007		180638											300312	700354	120289	707957	100365	165966							900851	223685	230319	100368	235618	254254	181350	182489	196684	226182	186453	196793	239463	167711	157343	164683	139626	188822	171121	272899	120210	100601	164935	232104	243069	142408	139144	174529	164309	100427	231321	226711	970443		272839	224259	187634		87258	254122	178789	213213		175356	131652	197475	81800
15064	134757	162892	214128	128610	167550		182156											900214	700960	999926	147003	828537	124092							102524	254064	177483	164398	231999	160856	256340	141540	165702	131686	184611	283233	242685	180061	227540	174348	154328	282379	114279	114405	274386	283245	197859	6555	196381	104892	163995	242808	240563	129295	226864	223980	960332		229994	189409	234593		39987	124092	950197	203909		166148	131779	105227	197291
15065	164794	116014	135063	144191	134489		207137											305026	179674	180697	139352	998557	249853							140488	263974	259774	122224	243064	205359	223752	240405	187068	163531	174527	163545	243189	166523	108839	241560	197140	174600	267395	185900	37965	249087	162494	121898	100867	267169	155366	173406	114786	198535	230797	120669	971601		122420	65268	101868		144681	140107	713319	140835		170092	132017	258730	180875
15066	229298	157017	233599	226711	104213		237940											305049	996517	700382	205838	227802	701155							128536	169247	268592	162174	261121	266278	170959	230709	135605	171570	701174	134363	243719	111665	246627	125618	902737	230701	85552	188277	234945	178803	129925	256463	260549	110786	101812	246379	248099	136197	100365	224578	969427		169245	162992	255559		8226	237870	130487	106511		215475	132518	280802	132854
15067	261286	129990	235259	227600	164287		239445											143452	479438	701370	172640	203618	184716							16490	211897	258457	282961	111305	231453	164128	169758	163046	260078	109956	204588	134830	147082	158014	267302	186088	119737	226589	283029	234475	105369	245025	277015	165695	214249	163827	64309	132744	176401	167772	94755	961645		225969	132541	165186		274810	197077	204520	92529		182600	133316	115523	136928
15068	125804	153266	235960	276913	229311		245534											700317	900570	950139	950314	63169	204345							214866	228606	166323	232021	279897	172955	152128	185267	223355	283143	700149	205085	7402	105717	267416	188001	248383	230873	56487	234028	255071	102174	164078	104883	77274	90889	109471	145107	142173	206372	265688	163354	962245		178445	229688	186019		106689	266733	182223	184210		165449	133980	135447	197444
15069	89558	237512	161681	179761	134020		280733											184911	705324	181885	998906	177669	903610							237172	115616	136286	154080	236432	238113	188523	250673	196747	971	129221	155093	235712	94804	205209	1626	707958	237883	74966	214456	272573	115226	101190	204960	111644	130224	156427	175514	151240	235017	121900	119283	909267		170485	282130	205809		244306	119771	901590	703753		224994	134146	84628	165061
15070	170075	266709	158764	214855	184937		281213											707704	901527	139973	143479	203942	186583							74317	122367	160321	82126	184454	133454	231304	205334	105641	266964	700947	34053	110328	172602	237056	254806	101438	129038	92295	235531	155749	166171	273311	179270	234028	119866	166825	177465	169507	188199	261136	168060	962087		247287	100092	273061		164483	197403	712890	120659		170419	134249	168081	95370
15071	157542	237149	235134	251574	277462		138670											205076	312146	140519	139985	180697	704874							165125	174326	81041	123977	113083	256618	224398	278899	7237	197181	141294	248866	197753	169258	184988	131067	201264	204311	249087	169224	119714	247151	240893	124257	187187	280927	903343	226706	226763	118514	164855	170558	961127		248406	42304	182676		270011	110900	903517	707795		174225	135457	156886	229589
15072	101938	197580	78898	114638	175489		142173											701158	144010	701164	107807	123171	185686							66185	185133	241469	226686	276147	279516	253438	124429	171004	138615	204442	183134	137877	178199	180481	165863	158050	199293	198056	129204	65675	111245	235885	244617	281526	104043	134460	164171	103852	151364	275861	206408	968561		177465	186452	281560		179761	120820	53328	700687		196787	135482	186407	182511
15073	144891	66813	105352	167741	21461		149781											100373	179751	902697	998264	166634	263761							136929	188869	246223	150681	18408	281252	131095	162552	220201	106853	113100	249751	263818	111981	267586	89692	42832	123146	81985	164542	277429	265185	113905	203618	237499	187372	112559	198908	112232	226560	207650	226167	909648		113249	112299	200463		232280	203872	261787	143552		89169	137221	276399	188707
15074	158125	221949	274131	233654	251664		196620											707835	167749	174939	162510	902041	186265							129749	204909	110169	235590	231252	204947	281881	220305	165272	133063	703129	183784	64886	278165	149564	259408	204385	41353	172508	154928	4838	34053	235233	131969	120055	101204	99260	223666	159337	280905	121207	228605	960857		151789	159423	204257		128266	213973	183671	701569		135744	137574	103343	272916
15075	232729	271109	100167	122224	261390		204323											203942	226792	152670	172273	187186	705850							175564	205334	108556	283396	128573	142623	123360	230651	139910	164199	143167	169760	145040	160588	142227	188269	107807	166796	164929	167178	153044	29639	174448	102452	85265	120328	122861	163827	167191	282966	144278	172789	972074		227603	253298	255537		150627	109158	101115	215187		121797	138660	100346	280618
15076	159784	206509	138135	170166	250026		212123											109255	887336	165548	213999	903178	185862							165325	240087	176563	158560	198156	281459	276856	226015	184156	204758	705735	112474	137491	249035	68976	183784	120049	167419	69018	260942	130173	162670	141655	250479	165966	162302	128655	188152	183682	180769	186297	164647	962053		278768	166343	186074		133321	221539	151834	704067		134115	139714	271856	225649
15077	140506	235220	165917	188000	237638		231119											233198	703684	173699	187003	112761	255690							170454	244256	8277	258708	106772	105270	260388	212916	119636	234289	458473	204228	99937	184545	183032	175287	164600	4948	176273	260456	165905	157881	262814	228288	177465	114013	706591	204345	187942	206492	283378	245573	960380		274641	165443	105398		182600	172548	158445	243364		110887	140471	188488	228630
15078	227630	237508	121621	213553	89692		254788											902937	100814	141371	124490	184058	183023							269313	147257	281903	112293	112280	89558	231683	126016	268447	239474	198520	225312	116141	159905	197046	164303	102904	183401	121410	270344	175147	275465	197061	245317	271858	272568	712589	198553	205209	204060	213214	225434	908491		269194	262576	253490		256061	126353	702598	704546		186526	141349	211451	204560
15079	91106	164287	231177	114547	75218		264589											146013	828500	901182	704523	998906	178750							138623	150337	208005	135063	117281	254349	170092	184343	237289	102032	10282	228357	153898	103269	197405	267559	145832	163421	139193	233795	198785	66557	232878	171115	96171	108405	903825	250771	222019	206409	114757	177640	988548		264920	160683	258429		207241	254521	78900	116748		5844	142065	126243	231377
15080	170122	135218	177354	177689	257069		268812											704404	314633	701568	158106	903621	704214							117154	151117	251179	198515	245080	165556	237125	239620	182359	230514	258713	228712	115596	281553	163072	241935	114248	270049	103044	144834	171241	168329	224552	136944	204394	197275	179772	269842	128165	224290	140009	188488	961144		213213	236221	160539		160111	230753	136011	166450		166323	143437	153902	233049
15081	166105	267270	86991	184774	261615		281756											159556	705669	901696	145247	103375	183625							900658	155428	136367	174236	186976	151882	278272	267226	186281	231268	168685	232357	170537	188991	177692	226017	132481	245928	167600	114923	101353	235569	163220	227477	140481	176697	182557	95739	148483	226215	137731	250988	978132		154874	237686	6611		183977	255274	712495	168079		175170	143761	245025	233418
15082	243902	206484	226053	138109	248323		138642											950027	887213	188379	996689	154080	700419							120332	177669	132321	253490	180438	7255	136014	159164	64225	232977	160161	164440	240592	225783	262911	261760	186104	92200	106384	120658	152784	117594	124587	165370	223493	103449	159231	103184	150773	227567	181798	118473	966262		124787	139211	264707		236560	159871	56291	134873		116833	144048	75399	233561
15083	230461	234809	233608	172061	224294		144031											180999	458449	198203	254656	409772	704811							258484	198400	105672	187372	176695	236532	147255	219755	226125	185837	900046	255240	166257	152213	170458	206159	204632	177791	112293	214226	183791	86548	117322	273607	100453	238120	184709	187122	151967	231974	196639	104863	967057		163395	179046	64655		143630	230424	701111	998869		134061	145075	185924	182950
15084	271161	235773	181016	205002	170469		149054											204518	902219	163958	147885	189334	166928							166173	254463	146938	225778	276184	267272	88881	170909	185482	159167	149927	127578	198223	265206	225164	236990	167759	273642	156500	173805	247950	164879	241852	170381	180834	275226	135362	234390	185090	160539	251359	178917	968379		165731	259703	138363		263324	163576	167992	101251		264049	145982	205740	180178
15085	282075	236843	223776	171815	163518		176845											183260	197245	187116	703869	704219	139549							177947	267882	164591	121570	74410	76258	277232	237918	279636	182853	234906	167614	277641	158825	182575	233831	203499	274359	271605	235092	155816	178397	232416	171443	231177	276276	700204	198650	188060	214967	135773	281626	907839		151846	187902	261924		108405	253967	182271	198719		179603	146143	277893	185985
15086	166793	250742	276170	248483	134690		177464											702969	702857	74935	706055	166069	700344							186765	136869	231969	254535	276404	227780	249267	173930	81985	148082	185271	176723	204428	147573	172817	82293	901093	275605	197182	183813	249717	196972	241674	128965	185697	253882	378871	199053	226445	109832	166682	223494	969308		267858	120215	168393		214999	234756	189182	184507		253661	146707	128713	174123
15087	247746	198203	227507	161277	236756		203734											903255	999382	280496	240038	109072	180043							165490	161594	73150	169962	120457	229253	101448	223533	130675	165300	903780	118004	267496	125430	234323	132704	183072	275724	254109	132517	242419	111732	101213	172789	187634	278719	213654	278823	227403	179520	122877	128606	963356		174482	276155	102743		260083	232671	177455	181092		120341	147687	180999	124140
15088	271380	140600	128383	188152	251249		214548											205810	189433	6116	706547	197646	157653							49769	179869	111319	124257	156345	249532	182255	246662	257017	222019	204296	184254	106633	196338	227906	134489	109927	276220	232040	253669	128709	146707	11590	132357	233006	223910	129048	149403	265806	96996	129214	256671	964882		79156	171195	99251		47662	163879	901694	142347		138395	147896	89692	204965
15089	246308	154721	22556	70808	166869		229807											304975	262085	162456	950164	703827	903339							176020	205037	180509	259426	164404	157703	183615	239389	271856	237484	112812	188779	249715	235016	163840	162739	900038	276766	234722	196358	137337	276464	146757	99840	186862	158473	167281	91879	253438	214456	227467	198515	965576		257221	102010	216588		13619	253882	108691	168907		146166	148362	230876	184922
15090	237918	124391	273992	106829	182111		250510											175262	706455	109163	165702	164175	153993							253368	213188	163817	167703	249437	148803	141497	214432	183150	226404	105610	154096	281742	282076	226747	170959	105963	277722	168421	213865	214432	109743	131686	132297	180638	100368	900957	162426	106302	276836	70731	164825	909371		280953	162373	184068		137411	273574	137857	163220		230308	149115	232859	171587
15091	256576	103313	123119	136574	261645		124256											183378	706849	903769	158486	206199	900636							273587	230219	101638	255537	275183	131650	197142	267296	237054	228883	204909	248596	47457	188596	176020	95203	111241	278365	184363	245025	172731	196368	169347	141527	183023	170011	133488	187595	113389	109771	143520	258701	969373		260236	15592	181092		184785	261192	124116	182261		232839	149483	205922	187105
15092	196876	166596	173077	213695	80986		153253											902730	997706	701203	451233	903018	188710							65621	238133	203819	2745	259112	235903	164756	76641	99251	231325	155093	197165	163995	226445	276203	141485	178826	173641	196345	79215	134007	225725	181638	188004	255036	241111	700170	227963	160191	112837	207031	172460	966075		123096	224924	188959		137312	106025	205693	116721		203907	149716	130881	183828
15093	100385	122367	197653	232346	133962		101307											128519	122859	61492	126952	137392	156475							902563	259120	149922	246228	8516	182177	281183	138080	163485	237495	92529	108852	231574	188033	134917	274020	205307	252326	281894	29534	257279	128311	103742	136305	177238	267302	150540	232938	65618	282712	205771	231064	962072		240771	166166	125835		206379	153283	104043	301603		188659	151065	171989	138622
15094	176533	234947	169031	235768	261623		262446											901669	824625	164049	700457	700384	902280							105737	281245	129749	270617	275331	158786	140937	100253	235597	255185	133640	139211	178977	109667	159640	165555	258986	278279	231683	130700	223522	241127	185860	180353	101210	259158	129007	237310	163430	215644	108846	183784	967855		224858	276482	115233		206480	127955	251992	706828		243509	154545	31691	185873
15095	278301	136099	247095	236740	267719		276429											197238	900598	164287	903738	700359	124116							189157	10319	101470	246763	143195	239653	249884	184005	185633	266302	702509	70729	232759	161888	101955	165795	105122	119535	236895	258708	241111	154645	272695	76258	255974	166415	700193	158301	282291	235706	236532	224736	964879		157224	231177	223972		72858	139547	186314	239388		261934	155026	118242	248643
15096	258545	139915	255150	248522	186265		89327											125531	706641	171049	277277	900797	196689							171551	101440	282379	144868	138134	243789	163354	155530	108576	108576	170748	186446	268447	256977	173261	281404	106538	277104	189367	124257	212607	167748	105327	163082	196550	128482	133574	229980	126337	189120	206488	228696	960306		267546	23572	205302		85465	164241	187808	181418		204179	155903	114656	173610
15097	164404	198108	171431	249738	196273		164879											701397	706821	185347	204246	183862	701177							148600	168124	226758	158517	107147	150681	169918	231887	258803	111783	186049	281661	244693	160117	224812	119411	703993	164621	282937	204315	24526	176584	166917	104267	188372	101096	164035	261737	264810	133808	229061	257433	964348		267030	185875	179761		206052	103269	142623	148483		196664	155906	127472	235439
15098	203872	214814	263057	253831	180785		166446											189433	704408	134259	102794	887435	901061							997203	179023	173227	188803	183160	186526	171658	261092	139351	221955	139835	240694	177483	124602	274768	79112	180801	54356	176681	230907	33122	245526	176749	160401	183032	260230	903301	266835	117586	134463	234549	142530	966922		105146	185774	237341		253203	146197	115008	273983		118777	156030	275744	240021
15099	257433	42980	127564	100206	177096		213889											214447	232948	124302	133115	196139	903110							162639	243339	172901	134627	178460	271860	205786	231784	157992	157322	164591	243323	157999	111863	277972	204381	707195	149300	183250	259772	224383	172817	226240	184378	164669	228714	704214	276887	166510	166091	100228	275226	962088		279495	227258	237452		186710	206538	275713	707847		181016	156150	148300	117425
15100	162009	171811	213988	235814	163106		215244											214688	185250	703943	142700	142513	73737							49089	258932	267278	91262	228405	188993	213077	187260	163492	260230	175946	101331	166183	234243	186529	112852	157303	152076	166845	141639	132704	258056	110711	105880	77522	144802	828514	61455	185774	113396	135740	126856	962077		246560	184735	259826		219607	113073	117472	950216		188676	156269	280706	5381
15101	205940	38945	155886	278088	123610		237413											165935	706968	701008	700687	705458	140107							701018	117152	111704	206195	137501	197057	163395	173867	162913	183476	950176	122679	257671	237052	164849	281903	161040	127220	139973	141519	179886	177807	109832	109927	165164	134363	214782	155754	188501	110436	161270	91831	966122		144792	118298	114209		235831	257913	147689	75035		158457	156639	120328	249825
15102	165702	230456	122012	189157	173826		275591											705835	902647	168081	214415	137634	57593							700182	132031	205209	6638	176269	226306	140284	109101	129521	183760	8438	160318	173557	206314	274144	171840	704051	199352	123700	99769	278016	164675	205002	163530	261520	120949	187796	282684	214960	104321	204287	115085	966905		247137	120669	102034		158869	167654	170128	712895		221949	157578	125434	151640
15103	206450	252481	236740	176236	218823		275736											707816	900692	900704	901349	274641	700153							703172	228436	184434	33122	172782	134061	115593	214402	205436	270673	159197	232907	259705	139194	274651	171385	196277	199270	267254	146166	275581	187867	160051	198563	235176	249738	902664	65833	21461	172244	226031	175344	908839		152128	124091	26103		251201	181773	204424	711337		149922	158806	176531	137960
15104	176049	183873	231852	249437	123201		172403											237353	996569	48462	999166	152254	707519							196126	233436	241635	281691	141519	260231	122224	166359	262999	149201	263761	41515	250120	234508	274894	276458	147804	201588	185507	172062	238133	177453	205710	228696	101204	265692	712015	144152	121594	79215	143355	232632	909847		269925	172602	135973		67445	196188	160161	214814		276155	159884	130055	179922
15105	173809	256069	250456	270806	229867		213967											887060	903820	136698	113520	950060	146926							153294	274290	129535	102981	108576	124343	228696	223448	157578	248319	206633	282848	129214	236697	275117	149968	109943	200624	163141	134532	258399	173451	164542	235439	158571	185753	78900	276155	136425	75035	163395	185090	963691		272382	152192	214894		107518	237883	183090	163792		146904	161849	224832	184735
15106	188338	168594	232628	181804	258819		269842											950024	163735	137270	110660	176532	185610							701302	275395	126500	206444	153446	234828	144339	119715	204371	137727	92607	171084	226416	213654	276421	152936	130748	199334	155367	149050	91106	172955	260219	235897	129990	249859	162951	244203	164542	175611	238266	255339	962969		88836	138483	170788		231225	178184	130829	168811		86159	162604	278916	260862
15107	233337	144045	101280	198542	229676		106278											999159	181074	157211	198553	179388	157873							226979	99998	163806	234729	126231	241104	125851	157017	224143	91262	153093	129946	268658	205710	277154	227258	261857	200381	206454	177721	265298	100292	265815	267858	165181	165912	103067	102904	166926	104863	204576	204315	968780		272871	185272	230487		233051	203727	700351	136573		196335	163348	102010	233973
15108	221874	267767	237624	184906	234390		139364											166396	183775	189430	903663	186838	704733							112936	179136	188152	123612	172058	105613	124602	231304	227333	163453	706823	282164	241935	137434	277707	256576	701196	200343	237582	145832	143195	171763	184857	235865	167617	230408	171847	129048	168497	170160	131037	230907	908441		259298	167862	143162		110079	279208	240224	144821		123560	163463	164509	225265
15109	105479	139973	187908	177098	175643		163762											903778	184650	422349	165966	127588	706205							172867	228146	269416	255221	241684	163749	234264	110693	236759	180878	705330	105479	91137	137699	277953	236051	996550	202521	249992	164197	176723	70915	62038	105509	278444	116157	184524	153157	226913	164707	275199	214226	966945		124091	253716	125813		124003	239335	129167	70193		111254	163645	172361	181333
15110	226704	106384	105143	129535	205221		214357											318011	122304	109132	167759	149243	118514							105708	239219	3096	105672	173641	70729	95596	188996	267147	173110	52850	78295	237686	188277	229676	162620	233493	199910	278530	154920	41515	185730	53372	278488	197057	225791	250305	185960	276887	267060	128266	262446	964225		211974	178301	228057		175065	231939	105675	467644		155719	163705	250538	221995
15111	230726	185306	165566	140527	166268		228144											166670	903824	176782	144962	104903	164512							126337	249383	245848	177614	228784	152229	84453	234465	155970	173930	996738	234899	124251	183397	234352	89169	198870	199396	176678	112559	282848	139131	136059	177675	215853	167971	78401	206579	67715	223680	278619	234171	960528		271327	66405	159884		181234	204909	130045	125650		203819	163872	162782	206491
15112	253490	169026	236432	142748	232803		282735											900208	308441	701355	184160	301655	224982							167377	142515	204282	231160	136866	126759	224081	227811	101489	57704	173467	189420	73737	141293	145536	88726	996902	202257	175643	115041	277753	198520	270885	164124	102524	226257	171631	263818	128655	230844	171174	104722	968369		184254	269335	75388		254951	62038	103490	264424		66405	164597	183077	223887
15113	183486	109927	137460	172201	214212		162669											999755	903255	241186	187855	170290	185130							828547	158220	140749	188004	251600	187672	273633	231871	226887	280693	100024	127249	142178	275935	101850	227373	132744	200370	256463	172016	175906	250910	250317	204209	104415	250930	128833	169169	141485	261760	179083	241316	967355		279166	223953	240973		282971	131019	902760	101327		234947	164916	79435	228186
15114	169302	171951	131015	167914	142632		240875											705563	237136	704581	197768	204518	188199							300001	185862	119608	249700	281778	170469	179058	206458	164674	165028	999027	225975	107742	276628	232850	131095	156414	201355	277015	253598	198515	106537	156219	101951	147166	124140	66248	187720	169181	272899	174990	206466	967439		234678	173988	88882		260691	163637	143882	168703		118492	165643	145103	229202
15115	173376	136404	160469	276065	242689		137507											902508	901639	8086	8118	700648	170965							701218	248610	243775	225210	92758	48462	179136	198879	206458	135378	903756	181798	272620	278426	53747	242767	204335	201925	124507	264781	117152	178966	164418	233527	215146	155265	113249	198569	172572	242950	82556	237112	967609		153904	166959	136842		186628	197576	188828	700576		164082	166333	133317	283263
15116	270547	281103	148798	196196	177721		196549											212127	703809	147434	204278	999103	7952							144893	269526	250508	235897	215244	134802	227963	265702	163630	144810	165899	120341	267147	276774	263934	259779	950319	202526	142530	254445	137198	250026	188522	163126	166523	178038	701606	62038	273511	122224	58866	91844	989226		120156	185561	260927		169413	132881	127325	152213		229951	167791	184113	183908
15117	234465	113209	185040	264278	258659		226182											707117	999994	703711	215912	201998	170549							77713	104722	188649	243069	272674	234497	225975	234945	269226	169758	519888	118200	11590	277457	189398	163803	118596	199337	272288	250988	228314	255043	225684	171385	204209	124787	188037	89723	274703	235307	105609	169962	962430		269246	275246	170509		283589	124103	214274	89225		259705	168303	260804	100170
15118	264235	144642	167524	116183	130513		273808											179921	700168	168993	198271	157152	126860							92758	118849	170577	247595	110079	230806	164651	248278	111344	277656	58866	176563	225492	278257	224020	251164	903586	164035	105750	105619	283245	198019	251595	281376	96155	260804	153551	111704	275551	184224	171798	265148	963599		205786	224587	157873		139151	206433	164651	103184		244184	168883	198523	185101
15119	161509	4838	102384	125122	135903		130775											997355	700386	145491	900957	170950	154007							900615	136574	163406	172789	170965	170684	173805	239969	149451	167800	102313	239839	60140	178772	261371	262188	135577	178803	136014	163040	188486	163170	255986	163116	152784	106714	703682	111837	275644	226257	258457	186364	988614		272750	237095	146530		119147	72133	950257	152380		235597	168939	257259	169126
15120	159173	135517	231535	231094	225556		141086											902043	162891	198883	214954	706189	69018							950253	168398	238121	258765	188763	108950	253767	107736	174564	229425	178199	226746	100399	223572	170122	89199	158683	132164	214309	122194	64201	226321	165125	205838	163563	274636	164251	177707	276982	236618	204758	184785	968373		198711	92345	259895		118162	230082	704791	999776		141527	169118	173137	250241
15121	245573	139144	239389	231268	116032		157322											165917	706683	706640	149380	156284	168792							16402	169122	134962	182575	234475	174016	171786	243056	108001	147689	27869	254703	177238	271109	240021	163833	182687	139194	214756	180938	227720	134042	143303	111664	167619	149972	72954	178078	277088	216895	130054	148204	966132		146955	169188	204632		227600	128165	156206	700030		91181	169246	168101	8735
15122	172020	167654	226182	233734	170270		183150											703817	707962	706869	500308	120329	121577							184465	232541	239827	282712	103742	151164	275110	169442	188120	204653	169758	177984	185269	267288	123453	155629	901370	108846	206195	282092	233314	123444	242048	132517	189120	274810	137204	147509	278378	177465	154274	136197	971655		240494	188828	267496		181409	149451	162739	701679		111783	169410	89723	144649
15123	120328	230678	267278	104938	275619		184060											700914	704649	179133	112818	63515	135898							174628	275885	113555	197249	132334	66294	111186	169894	182545	109819	204618	131620	261832	248309	152137	119946	137628	275331	232326	75340	234058	105967	126778	204315	198914	119632	167767	253846	278533	173714	183747	277462	967168		263276	176076	126259		241484	56998	204161	185215		105650	169519	205054	198797
15124	224568	162641	179593	162999	196917		198156											705616	705358	950233	183476	112852	131203							234965	38295	162526	250286	254245	134326	50555	257596	175147	163359	109758	244486	274734	162877	241635	122547	902515	158555	137857	142606	237403	139626	186994	230907	47617	276879	713230	276798	182472	206305	187105	166317	967705		184293	171819	266232		136011	230651	700025	157999		224420	169933	203688	111700
15125	235138	6283	230550	255587	250634		206454											704365	186970	186583	164197	139574	198774							422420	143297	157150	166501	272765	282607	164841	259000	146216	221949	163633	156427	178226	204950	66813	245008	901245	127419	183214	178222	142273	139173	205913	164076	114547	171843	95777	280809	198156	168309	251580	259030	960860		183691	249961	257698		129007	234729	171345	146242		196090	170445	248275	185559
15126	166126	120658	196338	256043	103472		221867											887414	700287	422421	132334	53328	901465							175591	184588	183032	204277	137558	256043	223485	259933	201839	207741	166527	223533	267278	221916	131979	224057	158458	166510	176208	268996	278622	276409	95321	160870	184368	188000	99812	139269	236729	262334	178081	149634	968326		280173	88726	277858		214967	189334	184005	109424		206342	170469	135960	89199
15127	206561	176909	272695	229649	188305		237582											185231	900313	900851	105641	887180	134061							155561	185477	228741	174514	282977	263238	272398	145879	204941	184260	48540	224180	170703	277177	181856	117266	902758	204592	99251	157654	114948	277236	22556	150873	123201	128000	134595	143590	105246	214999	185013	116761	968537		164082	232656	65325		110934	165478	704060	163568		186439	170852	154040	159784
15128	171291	140488	77264	215375	89505		248099											196433	700674	996493	178796	704846	184838							170426	204117	239523	142552	220008	169594	62038	163879	176920	182687	100122	275470	143674	120322	180638	198934	112038	225201	109321	162630	181847	104140	273992	165863	283029	281601	61455	153291	67141	138741	282509	205571	908905		246273	205634	198788		167550	188396	707718	163071		255072	170881	174343	280809
15129	223529	164161	186472	235176	188501		258057											706382	703895	176979	167800	134398	166603							130643	226510	137404	171435	96696	275331	122877	183682	108984	127364	158089	99954	235098	174326	158816	170370	253598	236632	267270	231806	136014	166924	139131	41515	162643	101144	950278	212993	186827	169933	105383	226936	978115		232472	135127	276340		132837	188710	127952	900309		184669	171695	120289	143578
15130	123901	127928	143320	230943	236895		282591											701344	706581	706672	164113	998928	106804							146090	260898	206484	245025	81051	268104	172426	203943	234636	257520	219435	110693	267395	104953	236871	226367	120322	198844	229929	262446	261231	182004	167094	170681	131969	239697	135324	257642	282405	236250	215458	235155	970634		80644	241644	182950		205403	206488	704285	712872		276203	171847	196872	4777
15131	228116	172061	174371	260589	178403		100024											707593	391474	170191	902163	162592	171487							707718	164684	228854	178401	128606	163145	249700	255153	187672	267416	174292	196482	240889	188095	196951	234046	999019	259664	141655	196932	111262	174473	246777	282848	257950	165966	135596	236729	62524	185245	185101	236802	996059		106018	143578	183484		119608	214128	157796	249437		188818	173261	170615	227510
15132	160460	188783	227674	281453	169508		141750											205442	700417	103528	124827	700069	171631							129221	174951	228867	245573	228146	227502	274274	261456	120341	166863	164393	139915	272674	250959	197191	245928	177875	236393	182372	152253	136267	182165	223534	131650	254860	81237	241635	80031	78053	268790	172247	270049	960127		213149	175879	231061		159915	223752	996716	221963		167207	173567	165071	259658
15133	234949	171551	155961	242837	187695		164761											140274	234828	168594	415058	901292	87128							107872	184709	234809	135519	167360	67842	166664	235961	134962	200879	178750	163909	158125	101638	234222	125637	123364	120210	145861	152402	132932	88451	131044	204740	95777	204967	139971	165917	99814	267058	127084	256061	964393		173421	49283	267450		187905	226800	701336	109072		167751	173662	232960	214146
15134	234243	124440	275122	7933	231427		220890											112486	902680	950212	900436	186190	950243							701207	188693	235773	85465	141750	244968	152292	244731	176595	239335	147255	213231	275873	236296	142347	173930	149516	28137	8516	164309	259417	139219	251350	65413	166596	144891	178462	179840	127561	158865	134376	172803	907483		189057	198934	179965		184489	229061	254535	950243		119630	173825	92200	162621
15135	197093	229951	112183	260279	242386		230178											130997	700477	705309	138030	171956	118729							163975	105131	236843	198223	115956	187122	236740	237594	167654	250133	707826	232803	185664	236204	125046	235597	264424	152785	219607	165923	152092	143479	138075	164330	249715	164188	135678	206535	142609	143942	143851	151364	960736		178538	74276	259790		262473	234549	706849	13297		163536	174775	4777	237424
15136	181444	282961	253147	230188	185664		255559											700829	701063	158516	143954	902039	198354							901633	131914	169918	165591	136235	250420	247950	232439	234828	222020	950230	126500	106686	142512	163435	183307	700249	206337	100036	282254	164037	65328	233993	280927	130948	258390	204909	225684	145536	120262	160401	228203	972529		10319	266952	253833		206501	273608	700087	712168		122477	174840	127903	141524
15137	231488	245025	244560	224609	132259		163467											903246	701286	707393	703682	241563	160883							204618	174307	179058	171815	174792	185115	145244	157890	124215	226009	163879	264985	178826	283646	214960	115423	213658	164411	154027	106278	105327	163739	229074	213658	224596	282181	174226	103512	169855	151948	163393	229676	965935		109610	187753	166401		198099	277363	700399	134595		258790	174876	282945	229267
15138	136250	246211	137434	176678	168081		178342											301618	162755	87250	300332	701143	166152							100884	233602	188095	237484	178623	115896	215196	187753	163735	147003	182195	187566	173838	101670	129535	144648	117154	260930	188033	143479	91137	273173	5075	163449	261437	35720	183747	126550	215512	228696	235098	111729	907418		78900	106633	271270		148798	179546	136689	307589		206440	175224	171873	165621
15139	111218	144847	186827	249961	226367		182687											704143	205495	213999	166342	121743	152785							116771	92200	223654	144152	181481	171757	179008	251158	137872	173175	168334	237172	182257	121807	101463	103522	101194	102981	240118	277462	206159	162722	221783	206047	233922	132639	113763	178015	248801	90512	258986	188107	964247		235150	185818	154767		129295	152910	702086	180929		227565	175664	122592	151952
15140	282977	232237	179388	66813	118526		226704											422461	214216	144015	159625	86696	277370							902860	250654	183066	128285	223662	233554	245534	96996	155816	182902	704134	177181	259456	203886	183246	206346	900598	102879	250508	183281	173930	116815	180769	231721	232339	70886	204267	181264	259583	168917	188372	238142	972006		177301	243279	206433		255468	253837	118271	301216		234530	175894	33011	180537
15141	254064	164796	264954	188171	206394		234199											996583	997204	700290	129646	186765	704180							162643	104870	243284	158113	185988	205978	167774	186526	134588	225778	127252	172818	99960	164037	172425	197410	706786	249816	137766	196209	72954	236882	230341	213073	246223	184619	240583	231683	277942	128645	203819	183625	909816		239948	198358	270935		104894	203811	175489	151577		236196	176248	232458	6555
15142	179284	132622	251129	237914	159904		243479											182600	950319	149305	900833	705735	164764							706924	182902	125378	266835	109452	270049	169184	249853	144290	145700	422402	169047	179314	213373	185105	229894	276600	104967	229589	180596	166002	280693	234000	206491	142515	144481	703690	267288	143603	143178	235176	152092	967918		198838	144407	106367		155918	203852	705626	127528		236346	176896	114248	182310
15143	186335	176472	196166	122756	261432		149380											185247	204007	170835	183840	169583	391546							257008	233084	100652	230359	135898	185666	206630	188338	266993	120875	709065	147027	260266	253187	144810	181541	701393	237750	267244	274336	162396	224568	188505	223887	226287	5379	41515	283046	158301	6837	259583	147488	966604		188107	111713	129824		198780	267586	700508	77498		243319	177133	178809	141639
15144	101197	273833	143494	154655	261832		154928											181240	186136	175229	154764	170949	166428							414886	242193	144031	198939	60140	187474	171450	168405	257127	114378	706237	187987	249751	72133	198077	245025	91010	188859	106952	70193	260097	233355	248385	228186	154678	153976	131979	228839	169169	107317	196460	269113	970839		181418	125255	162706		182472	283297	700153	701198		129993	177300	205777	163762
15145	89199	274073	204930	141750	145861		165028											400474	700252	221855	902361	907252	153976							166535	265778	249464	185862	242512	123560	159904	267151	259417	100285	701171	246223	165105	184515	176125	276345	171227	231129	175175	196376	237399	152766	198324	229202	206427	235750	226306	166317	172116	137261	138944	270580	968697		249087	228592	239388		172828	229859	115263	706722		246145	178149	227630	241484
15146	137970	275086	166105	143603	131944		231826											183134	274386	109684	705630	173557	160255							172301	130545	225953	167619	125675	264151	87128	280661	177689	237693	213088	229951	172426	131153	159167	260101	78900	236342	237517	218416	124215	205078	249196	166317	231825	242193	135903	177324	226314	206408	283620	169218	907894		272150	205517	168899		232712	260228	168509	996565		151062	178385	184857	165810
15147	206355	276022	126550	89250	164037		145826											125816	304976	140015	107593	205045	107821							188783	169291	255282	205078	131914	179136	8323	153165	139219	104447	167768	163293	254806	272031	254389	147614	700193	146707	173698	184292	225492	174125	204356	232860	241404	224107	219073	154764	236849	228605	167774	183773	968099		134201	243137	11465		175161	255240	204390	178789		246582	178966	229419	185862
15148	226833	276263	283046	188001	261777		160013											127364	300398	183423	703718	206422	828631							203963	178803	63015	242711	213088	176723	164867	253882	134940	267532	211592	158560	161133	178093	262607	204315	164123	276464	135119	132821	198553	232860	130479	161939	167261	246263	378988	234465	245552	140675	213801	243207	964811		120729	102239	165606		140519	3249	186628	900907		119125	179627	205744	263961
15149	272690	276296	267244	163331	165192		233791											131126	901677	999976	186407	198723	227970							203697	83814	183773	165695	232803	156959	183798	114455	172575	100197	705199	120949	187642	167483	64270	230907	707724	157315	269235	205045	249816	119929	242550	174672	102962	174332	179314	250295	261126	102452	188152	154027	988572		224892	101412	150893		173809	132297	112936	102890		214708	179632	248872	151655
15150	118407	276323	164484	182931	226763		266835											171847	706605	828537	700073	901261	901294							204025	115474	126856	147257	184160	180481	166473	70190	249884	273888	184012	267532	172901	274956	154655	247095	950184	226124	162063	145321	260676	187608	254245	6534	259663	134897	171724	253327	151612	231789	251301	137766	967725		223797	180448	140157		206952	166828	704178	184564		184434	179774	250490	205054
15151	221953	278161	177291	230006	270580		4846											228727	142484	187135	378726	61455	950036							117586	170748	100285	169083	263464	183638	225953	187997	131771	100253	189051	223493	205634	239389	259520	269842	902776	244486	189144	122025	111087	173928	204619	218819	196668	185269	109794	257495	197496	122877	282889	135519	963063		213453	241313	180011		282712	235885	700344	5		163131	181038	178804	244040
15152	150471	224081	129451	125207	187492		77943											177025	115009	124449	215029	901505	149972							451195	197753	10932	196917	146938	145198	253669	267013	139200	103175	158874	126822	206140	228484	246560	235590	73146	147509	122483	133256	154493	268471	241713	253882	179921	136114	903682	168379	196876	186148	283233	197308	968304		113594	171428	226648		152463	278437	135697	156076		281484	181513	140280	168907
15153	166682	101162	220201	105261	128408		100290											185689	907230	124657	701263	188488	186150							173612	232712	164185	197180	256195	130592	134042	185008	227039	177398	80618	249825	91536	158296	158246	84674	183067	100024	235016	178502	243836	171017	168286	269235	170469	268758	196296	278558	66056	99834	9694	283617	962118		114019	283241	186160		123329	273542	704690	187905		172824	183060	255455	177721
15154	204882	176919	165480	253704	133808		111981											165863	701858	179088	901846	901517	174429							254122	260339	215808	254788	102290	186517	189136	269289	265190	184384	704087	85552	223839	226383	245748	278611	100399	238317	259332	204520	183638	155980	275095	159713	138769	127311	168490	124019	117399	175536	126500	130643	967167		213963	176092	105227		153162	275302	706984	162814		82074	183706	182771	188162
15155	260081	230293	277639	224736	251381		112149											204311	173080	110887	241119	422426	127412							176678	277157	255468	258701	228267	80166	105737	205853	203618	197928	170426	134317	131771	221288	24422	165152	133315	151490	254416	178821	136425	278780	129810	167281	179930	243849	198354	174804	144645	148488	255468	168993	964856		225234	230002	188305		162595	240694	146205	123496		124440	184162	134765	250493
15156	206142	134744	161647	86991	261517		159713											701130	700274	136783	158806	700366	900493							151640	281449	257671	267795	214184	128683	270419	206449	166816	165591	169413	160678	198944	227110	167332	144285	700528	177993	228623	251364	206206	273841	106133	206559	263400	100721	113070	69535	145107	125355	114013	174990	988517		143631	171798	188295		135324	279873	163898	124743		109927	184378	230366	229140
15157	185101	124491	179930	231367	226725		166578											182591	703652	110195	120051	902017	204175							189037	241081	135324	198553	171570	90402	135824	251667	274129	188306	143006	136535	179546	267244	237940	184060	131471	78795	224994	267106	227046	127337	186654	143297	188859	91972	166268	166091	176714	226033	265817	278811	968351		280039	167612	179546		165192	100626	133106	703939		177350	185013	123838	261804
15158	177335	206320	172458	178055	231963		167208											703184	703346	125895	706776	234776	153563							161940	71991	257176	204851	238057	112280	281518	182866	119411	167614	156076	21645	203799	99866	107831	54690	127533	232100	188897	204967	281264	223522	132010	91128	134242	65413	997652	202314	177380	141391	183833	104951	972020		175322	143554	86548		189292	234690	164363	901408		236383	185278	154025	250902
15159	149926	229058	124092	247950	248714		182308											950236	183479	183888	129437	234602	120051							901089	108950	259933	169894	139679	131400	197587	281857	110375	128342	300222	136943	188037	131242	224223	124260	701670	260898	238113	185739	206268	229056	178397	255874	254109	131797	61918	222020	177455	166343	229719	196421	964435		166402	263163	232759		274026	134042	900040	132677		234948	185722	154479	166823
15160	178187	237405	225564	171533	248529		185245											391510	422426	112214	704372	244067	141668							701592	204650	126550	227686	151322	197061	130720	233930	260898	259417	166111	101448	151062	134690	138378	228109	174951	182256	243067	273036	206357	200792	135116	174600	133475	160447	938	234787	205559	110448	268996	264672	972042		242766	234465	134480		169962	181126	704088	118523		173567	185915	176826	168004
15161	112053	108950	165300	148482	229951		196511											121351	950091	152154	173421	198822	169064							175928	275723	283046	164037	198754	110799	162723	149633	162520	236754	704036	223752	104237	157734	168743	118004	196542	243708	196381	242950	229363	116663	32389	37965	255423	10379	900974	274671	247151	233101	276342	149571	996194		152433	168065	109654		198108	139737	105048	707478		235590	186075	169598	174004
15162	237840	198691	4939	135925	162571		236296											135226	708031	173258	256980	144647	186847							422280	104043	240137	113263	145975	156269	212993	269956	166323	281903	205884	226416	113296	224389	197208	126856	170374	112599	261713	198835	231044	145945	279247	173083	205309	227115	164161	123191	6638	204934	186952	162595	963649		169291	158423	232414		186994	167910	703263	166220		182575	186566	178217	125538
15163	234779	243710	245552	130294	230768		238795											900009	199753	139410	704231	187135	184434							124249	137265	153093	205795	205649	130943	269998	176732	206557	180044	166426	274611	270049	70388	130561	163406	263761	240764	78098	150681	233801	155719	215241	138678	225778	3096	170379	118898	6740	174175	146469	180834	971224		167216	234394	173409		203995	205639	156510	902253		101213	187922	203697	181322
15164	170458	233345	250033	144218	115263		253490											102048	902409	197353	700109	703682	159189							950244	137959	189420	141622	282967	154162	226887	66032	42832	184160	378690	234840	281026	275917	281857	250337	234438	152214	164287	102245	7264	153157	154957	151005	107282	163362	232125	164749	101298	189292	111981	10310	962195		91622	224609	158246		132840	23839	703865	105501		233077	188493	144355	229243
15165	226091	96006	128596	165457	282706		258551											181867	704292	139540	180332	189182	104899							703198	173868	231566	220749	276040	122035	105605	160318	138109	227373	104237	166682	163235	124772	73350	106302	196664	221883	75702	263874	145103	233705	160172	253103	106004	137842	127084	274084	118898	174145	149571	269956	962901		121898	122547	213215		137691	121807	257057	83807		166428	188523	185085	101958
15166	134201	204388	260896	177076	204118		266278											257987	705524	903773	140839	198398	124143							902500	182774	180730	170214	139737	161681	183134	164929	260339	258471	163645	226203	236901	139220	162931	169067	215148	272034	172782	121236	283321	264954	159648	204623	229544	275575	144278	127955	127903	165471	179921	142609	967183		237276	232892	281106		267559	282291	120149	164404		138669	188747	198223	198326
15167	167861	157542	253438	182329	105146		267278											186190	708022	154165	705428	282881	115718							181982	196549	182578	166578	203601	185737	276644	268182	171236	240433	706861	281618	198807	232070	164078	185955	187135	39987	152931	162373	135702	196378	168701	138079	175985	213963	148948	93009	144550	257108	129465	283233	908939		167103	274305	167720		250988	131016	707727	124205		167653	188760	86205	232190
15168	229153	234945	236334	182489	248771		277942											168004	160188	704733	137463	139714	152591							155530	197415	136160	164483	170827	162367	175793	213693	163806	179938	137496	206052	277232	235831	145945	225329	186265	108839	47597	170049	146151	165752	183214	198520	185634	232442	301616	93217	167799	204209	241469	135298	909911		146648	241370	168298		231652	130762	901693	181458		110675	196156	214940	171303
15169	128394	273769	170290	227066	265533		144644											707737	901473	703999	112812	703974	161649							705300	220875	120215	230701	254480	261448	106536	163032	248858	157017	137265	143450	205436	164611	82293	161082	704129	106991	47662	246985	179044	101280	197261	274577	183250	167772	155886	137860	172689	164398	206289	243742	967682		21826	241863	177868		204540	4939	133256	141977		134588	197345	139292	179097
15170	265107	185933	181218	229765	272549		147065											704490	708293	124091	400394	400419	100628							145075	244672	155367	272674	183655	283674	169302	257660	162188	13293	132915	149599	277594	145287	242686	235931	400389	164879	103522	154537	167208	271614	256315	163072	282084	185838	173114	154479	204930	183971	278156	213809	964469		177464	137473	112118		243710	237333	186838	70748		236404	197362	276935	248872
15171	145757	160117	236709	237975	234507		159618											700049	999159	817577	901547	111886	169402							186952	254718	188000	214313	267532	265092	164047	183171	133063	166250	26751	237187	265018	236251	137860	200534	236027	200463	254445	153832	235643	140030	180422	123612	164776	174669	145794	180914	205837	159496	116032	111254	143355		211771	131480	277943		170092	128602	91592	704063		179403	198026	226051	102001
15172	168811	122477	100290	250746	261286		166509											703894	902495	706582	142273	901335	184389							187566	257017	136014	163638	240118	227517	248197	271375	188580	162267	147041	258545	180481	206383	234289	278599	197614	249699	119714	167100	175311	167105	165891	141668	156219	197568	157833	214837	238217	132141	181631	251364	907439		279344	124134	112246		150636	188269	152213	196296		4809	198700	119632	226171
15173	166707	219445	160321	281449	229921		167664											706751	232423	901735	127561	998223	174417							705309	163618	236107	58866	255150	268001	143297	133958	215472	225899	99985	239887	164651	264278	134548	118513	185742	128242	183242	6638	5471	187486	136999	198885	224843	114812	122367	280994	259417	139915	214309	127366	970190		204291	114204	160883		205795	165125	903127	143110		255200	198718	276879	166153
15174	278677	167550	253967	278633	163273		178562											828536	903622	309014	378751	109851	219435							902502	184368	249884	237594	153814	174343	118972	171004	150656	163075	705127	136378	236221	176928	205710	182866	83782	272447	240065	8056	136514	213973	175505	169126	126838	129467	197901	182366	274671	225756	237248	176723	962954		204385	248550	188811		231618	109927	183979	705807		203386	198798	164512	163219
15175	158458	172476	215146	135426	248596		203739											229571	997773	400321	186009	187048	706780							137507	66248	214456	262468	172421	177685	235501	225163	159674	5981	198753	154065	259363	183206	271564	264404	950216	153823	100399	133063	153157	133665	269956	267302	118526	183160	159314	227600	277101	130270	263247	206289	970594		129654	122971	112984		23171	132681	131969	706863		112499	199143	134216	115194
15176	154330	154734	233834	234711	128394		204428											160202	181433	828649	159708	702094	122852							186862	131095	177459	99957	230262	231175	109846	173557	208797	231419	105289	167371	238098	100024	138028	137270	66336	149305	275226	140795	125122	182866	248866	180440	109625	47597	173281	147465	157330	278516	274734	180071	907595		168004	180875	272342		149243	128271	118193	204301		261807	200320	242687	163449
15177	248712	152705	7306	265272	162747		214837											950147	900567	707797	107984	275572	87085							175514	131737	203808	247982	177989	142530	159387	257114	203697	259219	213809	264063	231247	226237	145088	214513	117226	163131	275470	196747	166448	152359	181444	231890	224023	106689	171310	155428	111215	176406	150656	163618	964426		257715	146221	205882		157330	182230	166349	144355		80166	203740	178171	230400
15178	7952	275331	255171	66185	95110		222047											185880	276950	185056	204610	176714	518861							169085	171189	231177	260001	204311	227640	262943	231995	99725	282147	903338	277437	5981	167880	109072	197665	950122	273769	204599	204524	230368	248008	133265	197415	58335	183018	138336	214338	267757	126353	148483	139549	967646		255441	163519	205885		13725	235217	134571	81277		101342	204428	118162	204929
15179	200534	204231	267496	180884	182885		226627											268629	900974	132874	166069	701198	170577							197119	128253	272269	228224	120262	159674	239618	240898	183111	116035	173214	84636	226266	162669	153406	179766	166596	132470	230308	225032	204410	214194	267131	170906	182612	174951	903507	135451	99864	185664	233954	154639	908822		131435	81692	247746		181619	111981	703453	205795		165970	204590	78401	158813
15180	139351	99953	164418	251158	104432		227540											221937	188086	145863	160298	153531	156564							184601	154556	225265	274897	105392	185267	278916	233907	257176	79263	128536	198785	255339	258754	274684	249222	705195	229353	232839	186265	244165	171757	206237	135747	183570	233907	198483	179428	197134	255150	207721	232233	988318		270157	236393	181690		188959	187942	125780	283632		159753	205981	197457	172404
15181	253837	275365	183760	153002	225880		248550											197487	999831	703667	902732	166569	704606							950259	175894	196600	157502	14257	109906	89692	239388	105617	120907	950162	104611	281690	150637	128335	157330	120057	164078	7174	183935	273311	146216	244280	173200	147231	246211	162490	188501	239887	224383	78295	126861	909524		182993	131355	256115		249992	186487	708856	118322		100433	212643	249242	124019
15182	237807	197935	110680	175518	269235		250365											181903	240403	161973	137880	700127	100342							189409	235529	116147	224975	154127	185149	143036	254783	205056	149305	136634	238266	267365	232995	163631	262833	88726	231999	113296	180113	166851	186056	181513	183935	186417	226091	183098	214274	260325	258388	67715	137941	965817		237879	100228	241020		109956	113303	164695	163421		196218	213199	236340	103449
15183	156219	225351	197748	230368	175262		269956											137976	999957	700378	139155	700456	903543							182472	124107	268658	2746	133246	197380	243710	135960	153064	183114	703513	8056	207561	274628	246130	135077	703974	168468	215146	197180	154545	272670	157150	165702	144218	197496	215182	237292	265692	143127	233608	160791	969768		260698	182632	163209		149489	153292	211772	183682		106560	213463	95370	160606
15184	233086	235178	134216	231701	254519		280994											705394	901393	200259	902137	116032	214732							104892	164850	237829	177301	256560	274746	167912	165181	135218	251381	950139	226800	166432	277641	99769	134716	117400	175084	234390	227449	167711	103253	133119	253485	167751	183569	88387	269956	100721	158023	132965	183570	907822		183569	236144	281876		255367	187905	137135	131187		187595	214102	103316	253967
15185	79385	235589	239827	163576	185960		39537											705790	204963	197646	80854	91704	239732							177551	175318	145335	174059	241644	186094	161082	185633	129535	144290	182870	206237	266053	163554	178752	167103	22355	105929	5189	241713	170786	134222	100012	117115	198829	267213	700504	113494	112474	236393	123329	235244	971739		230177	171817	197520		283623	246145	163792	70915		268460	215105	169427	248529
15186	189431	109906	232586	224717	247240		113263											177752	902732	180433	197406	301216	300001							171476	230683	204929	240508	196684	277518	165730	186326	160179	145431	179165	88836	242689	256508	181392	186377	512629	185340	171777	127083	268460	163235	101331	108405	172361	95539	157766	166482	119862	206491	185862	128298	964286		70159	167642	99949		137841	42062	143032	5007		214376	215966	265485	171208
15187	197479	254788	154479	252481	242361		149534											903593	707820	179598	197430	706966	131668							214102	231812	104313	243958	187720	203963	282302	77616	170482	164035	114279	138813	164400	169248	170647	78795	166173	127863	196407	92969	231129	249035	117010	204282	110448	146216	167414	131409	149506	223887	199753	8516	962081		68078	237435	283288		122679	123358	96996	92295		175264	216937	165807	249306
15188	196172	241253	215374	124713	183813		153165											707928	128218	119147	703875	887206	214842							204882	269656	166707	196436	102024	255200	214338	226416	136286	275214	702797	167964	189134	171101	257242	224736	703871	101986	277101	143869	236342	257279	72182	124134	124882	170191	145990	139973	157152	229202	246763	162894	961343		178146	232339	106588		104369	24422	52850	703718		128645	221273	196976	129757
15189	231609	135917	250490	134538	213719		163354											138100	284484	213892	902888	950313	222046							204936	100033	207721	269019	155966	203690	168427	260001	236990	226887	828516	196932	166153	250508	181381	237737	160460	164932	186615	127903	196666	170191	206302	266405	206315	184613	391520	102287	160973	221946	186523	275564	996014		188176	269891	164404		162367	116819	117009	135116		109684	221944	153086	130234
15190	183036	183066	250654	197475	223639		167183											707876	185352	700606	901552	106511	902386							122176	170011	225880	132677	187068	266433	122133	228570	207280	203783	700235	137648	150672	270332	124493	47457	900475	112761	145386	236871	160856	282269	158014	177238	283151	179846	198626	132000	164237	89169	161929	103942	908263		167701	158578	162522		165948	255587	152611	711655		251504	224608	138615	172350
15191	161652	181798	152953	235643	226417		173338											188086	257057	707718	78579	165471	133808							177990	188649	171931	109610	142530	100055	130812	239332	101333	234663	701372	182600	157399	184786	270362	188305	706993	203819	232104	184838	198934	147596	105141	164136	226589	145358	18280	214999	166917	282685	258130	175984	969786		113645	166682	105641		276880	166257	167261	903793		165023	228964	251143	249550
15192	237330	274873	150676	167332	171345		179256											902198	304975	138039	149488	166091	186393							64270	197061	201672	197599	273943	173926	91262	266256	138316	212283	200259	159905	158423	275368	270049	170624	7952	70729	140279	135502	232104	95739	124260	185155	258708	156194	145920	258102	181847	213057	187730	160539	968741		270681	70915	247982		118292	249931	900185	108375		81818	229035	256463	178175
15193	135929	274905	115602	224259	243492		189152											900864	702969	146857	391453	179097	378690							205085	233493	154493	141665	274176	101448	131400	250802	122735	81985	185972	179954	102904	253741	176681	282827	707315	213204	188820	183833	213221	147036	278326	116771	259248	167619	188916	275331	184451	254445	213901	197714	971503		25423	130307	134042		236699	159618	122859	700112		144063	229833	277015	147082
15194	81985	276260	183715	259240	231422		272695											900928	196260	378976	902860	243284	167131							102195	256612	267659	117586	274941	118298	266053	89356	241322	241933	2726	158258	174990	120669	119673	104059	100767	109063	162779	251143	246548	268061	26036	256628	256124	170961	704306	161640	204228	255284	277956	101342	964503		100095	148702	100802		205771	241360	156509	903246		168334	232119	167851	246422
15195	213139	277667	235708	263201	163735		144130											400326	214336	203942	123576	309014	903427							174292	280907	178690	122733	275979	279078	277075	125931	120875	113924	706653	224743	213901	152910	242038	73734	198624	120457	100351	185046	121101	102078	229006	182324	95970	128039	123561	164929	206290	146856	248309	239402	970008		140465	167363	158042		198691	255568	700141	900570		159588	232126	255571	121807
15196	204380	277996	130287	174640	178217		175170											127780	162746	903219	142405	706758	242550							186191	103742	138400	234498	276082	171951	146233	225269	197054	198597	186810	124615	279389	185652	157654	127220	196946	204588	116032	86205	258947	160097	196449	181856	166448	213799	176040	173376	215048	163032	113889	204583	969534		179165	160439	156265		170390	65717	124664	704344		122367	238649	269842	186399
15197	225972	278363	170579	188906	214553		186334											400456	300211	230872	700378	700610	185250							137975	215374	251301	275861	277615	152779	187554	260372	18625	237654	130997	170509	261857	166262	175536	274641	169495	138769	105996	253731	212993	102466	80007	145428	166246	206199	950285	143476	225312	263400	124092	223850	966551		101938	172197	132965		167600	135338	703422	96696		168743	239704	115194	186628
15198	101892	275736	164621	184995	234965		274914											163424	887178	169605	901348	112981	391544							178718	258659	281484	186564	111732	184984	205683	258708	187867	175189	181323	205740	163554	188610	159216	237638	950150	96155	147437	214049	136305	110786	242641	239756	102109	156172	903588	254231	228357	277399	163806	255857	963361		245080	181577	86827		236271	141096	902797	903108		244219	243477	189275	237517
15199	171827	100055	227306	215483	254718		208772											706297	239389	125965	165566	701079	114854							167769	53108	156150	179314	163534	122986	237508	103723	112493	244414	19169	167779	241322	247950	179044	197279	50628	13725	168621	152953	182264	173621	270024	160200	266976	231133	156738	257127	228712	228186	234327	185736	963426		224203	76662	158716		275326	236756	185681	174326		163873	253117	230021	112473
15200	265272	172215	281240	132518	135960		261465											901846	300958	105967	196859	139648	704105							173918	126861	161040	189157	162366	176681	100055	180353	240891	242779	159337	206302	110693	214212	232287	4468	214216	164303	8735	188958	164418	240857	250026	89127	179761	100479	903630	265874	232357	165566	261279	278437	968009		229648	106852	70785		160801	79101	138378	703869		168060	254656	275571	272410
15201	246379	246223	225434	149050	127423		43355											308441	706835	183780	178342	133636	901093							167941	213030	205678	174672	156265	176566	235961	225564	137573	224189	171209	115138	272323	116329	171219	153233	701693	137463	149534	213988	216775	230341	264954	174482	245888	159450	115226	277518	234370	122223	167476	226891	969324		119938	238062	275464		166573	115155	147231	997343		269959	255794	180938	262074
15202	129467	204623	187775	249328	236296		85514											188620	704022	175520	999193	828664	171564							104755	226721	130368	260230	123685	147485	174500	267348	277521	11590	118434	276023	241684	149054	237733	163017	701576	235387	171848	89723	75073	234000	184232	172020	249992	281123	902859	2933	258136	275428	236829	196118	965964		168078	198937	196475		185013	139194	123977	237452		237248	257057	183831	258123
15203	229488	254806	256892	204642	19549		110675											300711	705152	950268	501526	114771	128510							256453	260161	229589	121898	53108	143365	237517	227684	174607	145861	165084	66468	137098	157578	237870	112530	273587	278516	135740	223494	230985	135643	127903	172382	171840	164500	166676	204396	109158	186889	139973	274808	965833		149575	183690	131100		131914	164542	173212	171631		233725	262576	143552	254703
15204	82126	212993	160117	256358	156269		116147											901514	479365	216937	8086	74771	700528							163661	274148	172215	182103	178038	260388	133477	142149	230873	183196	705240	266709	142675	184058	266733	162913	183813	170382	169981	272573	204740	274290	161664	183397	267270	196604	711760	223757	128573	233834	267391	168779	909396		228817	255185	142507		215246	220749	121594	950212		125046	263649	226567	236177
15205	169291	70985	253199	230071	283439		160161											176742	422292	997865	204033	903797	171303							130055	283589	123338	197444	184361	162543	78399	198723	230102	188385	132681	183549	176884	163564	166317	171303	157856	185040	281306	143546	144481	166401	174123	139292	280733	277870	142065	230048	136457	111644	188859	186453	907517		280334	279094	177685		281019	163395	176714	100565		225877	264229	230173	235568
15206	140009	157570	184206	170423	69011		160471											703967	901408	78898	204335	451199	706993							6555	75340	168280	171840	267659	152430	266921	232586	80644	184261	707444	276825	129535	166268	123146	146192	132692	241749	275019	231584	173947	139209	212747	165066	281213	176746	998332	234433	143217	213809	206383	235501	909545		253497	197405	171055		130368	244215	140009	112164		249346	267680	238062	163017
15207	161270	148483	148082	212607	122691		173698											901509	214513	188992	707393	166743	378937							231086	178403	197279	5844	282307	182578	188290	142512	165821	89101	108823	167774	235033	150337	276469	232818	124557	146166	152669	88836	180764	152939	277956	184545	266433	251432	88782	238203	176406	262209	236251	149201	961181		211812	241935	134940		183840	101955	108786	179388		262188	267909	260423	269964
15208	108387	242252	155026	225824	100196		182379											116031	188817	903778	111012	204335	105352							186150	179388	204187	206559	266235	278373	258555	213285	158856	205639	140832	170537	277276	66813	120471	105388	707961	251576	107954	112541	247982	155714	169040	278165	187621	2587	185507	251381	228661	177181	176406	171246	970506		227740	238033	258551		240224	135314	177602	120457		149054	268940	103534	95752
15209	115008	103522	262155	239998	188959		184497											171433	204538	704769	170777	152595	147041							902280	183775	198028	176563	258136	151623	228436	111732	245748	188886	903766	109255	116983	205456	119922	183977	175054	281910	184378	124507	280543	176945	135547	89225	224165	204580	146859	86717	240137	223546	118271	167676	960627		249825	171564	265790		154493	170153	704221	124449		138039	272543	183439	169248
15210	102466	258405	239482	122548	146700		184999											704215	704315	701302	705396	186081	275410							124827	213757	223802	169758	244681	173988	251350	247595	183347	203867	70886	163606	274956	132000	256977	131686	81277	200879	188859	143786	111671	234728	204960	178860	228288	204323	123685	100739	244161	133101	165917	77264	960841		260413	125454	168062		162779	283059	902465	113739		165702	277437	156413	253598
15211	182580	165309	154545	183831	254139		226690											903138	828494	215397	120088	162598	235272							145863	231652	184995	197471	187987	101605	153930	237883	283646	205209	261678	128283	188820	104879	161270	250026	182324	7933	159753	156042	171094	241713	126821	6611	134548	144214	119535	154269	253490	163633	118972	126970	970292		136237	117308	235300		233718	100314	102970	124019		136750	277985	11332	189108
15212	233393	247950	187905	273831	226248		232079											203972	996897	707618	147434	997233	70748							162949	243978	68078	251138	185666	197405	239756	258984	131686	221946	186007	141294	178015	136531	267365	181513	164794	281367	245164	142235	206486	206380	274750	238133	244607	204599	150281	166573	283516	101916	236560	109956	966496		143452	173153	277925		184984	115598	129535	204539		7908	278249	255087	100147
15213	245498	89169	170807	277157	189152		233080											164185	318055	10626	10626	162722	311150							182898	255367	238133	130561	207697	144331	179909	183570	213413	123411	11590	204179	155926	278444	236432	241490	159650	121966	172167	251209	259728	278174	214803	182183	151778	124602	103490	207547	77522	184937	236699	133169	170577		228037	236253	142694		238133	118492	704141	137968		164106	284343	7376	39537
15214	233215	270816	228918	183615	104848		235097											105523	146383	78081	701025	182508	173838							181418	277823	132855	281857	170959	197279	171126	177788	259429	146192	183780	163637	154928	167617	156427	164591	704315	197614	118402	143178	112981	249383	181626	106336	156140	198496	186860	214432	136866	250361	112077	164512	971540		228305	166569	236404		95739	197653	179855	156509		174740	284370	198133	129221
15215	182791	196735	237940	253250	242153		258512											146378	147183	132702	197641	128617	184330							196296	131730	218416	257335	234377	185306	235033	177694	71967	188171	185513	161149	66230	241316	170324	171462	119715	235989	277632	274286	198937	165309	256045	243709	183206	135899	172179	215048	144824	251169	233098	130413	969763		171056	246174	135441		236107	153446	83307	185860		95303	500270	134780	183150
15216	235885	161040	230368	162894	228075		259116											900750	886950	950312	178750	146755	160808							152784	168874	140090	70526	205791	139767	258512	101307	154493	230467	134115	6118	167646	145936	174453	226482	89356	122477	278567	131080	177599	204941	171135	247151	267508	3400	79263	227993	10438	159905	279571	177363	962341		275857	167130	206260		234114	176723	13588	131097		273259	516389	253281	176723
15217	10295	260750	226416	63015	214381		260034											422420	887294	107807	130540	170099	196917							100558	171431	261136	230368	281234	183715	87085	254226	273645	106025	204390	221988	169302	272690	122420	245614	903238	101342	253103	111181	203797	169026	213973	134256	211451	251364	67840	165757	257221	215218	282961	114279	908793		198947	163032	171421		132855	255521	4948	274529		249500	516699	174564	227007
15218	243224	240764	279643	76258	244681		266852											900068	707876	198471	171611	232948	106410							156466	178772	145757	230445	170476	148735	165757	246223	71909	136931	53108	227315	99954	220201	188783	223855	152670	171790	137265	118473	187961	168447	169981	171303	270392	197421	129682	203778	171811	253251	151224	234690	969468		269887	130958	235097		273592	164764	158423	701171		172000	700063	258803	9950
15219	100557	236428	118156	168032	115138		14257											901417	705731	176774	176732	900342	104055							704060	227375	107099	223953	249201	170419	176920	111704	132681	253837	109790	74803	236548	75218	115594	197180	160323	123999	106089	241684	270106	237292	281306	39139	277131	167680	66336	237613	163606	133433	225975	114656	963668		261114	90659	135899		214860	215018	178999	521003		205922	701595	142675	214331
15220	161082	242759	151650	214940	214711		69764											901292	950272	163645	164107	120322	180318							257704	241369	164049	272079	180834	229951	246214	114638	269235	281931	144671	275450	246082	119969	236334	183066	142765	115008	273831	143171	186310	141040	198794	274253	184156	250506	205363	47597	165702	132465	246366	124882	961949		269919	111834	154027		281404	128383	701286	115604		266433	900028	231532	188676
15221	136859	223658	235049	216762	204936		92096											187556	188729	704690	77080	110169	166748							143171	243964	283460	78814	159208	224596	176746	225611	158014	183793	901465	114786	113555	146670	171388	135333	168454	282712	137384	206292	165309	196872	105641	113263	233327	183960	950160	146938	184574	120322	130045	177181	967854		277290	172404	100209		249690	166405	182035	164362		227540	900052	224587	152936
15222	76258	184313	184545	243777	204929		104808											172828	180083	706680	215397	147003	178602							176720	246662	114656	245317	105784	277956	134827	188404	279643	137821	102243	204516	214954	140057	6116	242516	196388	163762	251493	92051	258405	205643	118193	260266	19505	179873	104918	248323	266402	268089	198156	186487	909937		6042	167895	196366		161682	197992	701169	185069		69696	900507	237095	258169
15223	187268	214353	278165	270025	136110		104848											900033	703215	227729	81181	170122	165409							173715	253554	248309	255202	244094	134258	130055	282164	188162	249784	167748	231179	133808	228695	89505	173227	451244	186364	249592	160097	198826	136011	169302	135549	261879	253787	705477	152154	78399	83067	260266	260249	962101		233006	233539	119328		236753	117281	138379	108342		276825	900637	168060	134028
15224	268941	146049	121594	162896	183807		109944											181433	415058	129673	701008	143105	999193							159871	266094	234899	145936	154153	90339	185250	150656	224074	227199	701615	110628	163220	244482	120675	250910	704846	275326	111087	230475	142684	112029	176714	140368	154146	243789	161682	174521	118193	176244	104432	16402	966381		211676	228575	227129		185966	120875	123685	132681		154548	4059	112619	137843
15225	163380	166546	173208	242299	148795		126856											132631	186009	183260	154438	902872	700311							183196	280661	153790	85741	164220	197658	50327	241484	154545	162383	165409	136274	163406	236882	277182	225968	950147	234511	144230	204364	106952	165973	89101	279508	164049	197019	900687	245832	127129	151023	166578	267309	968633		88305	187980	184261		274605	179168	131400	171873		184564	4766	171060	185774
15226	217733	161149	228978	236552	281560		136944											124449	700363	950236	165164	997016	701174							173267	154319	185055	142609	228436	115353	206206	228208	105392	265369	706364	261617	105617	281690	145287	242173	242550	227600	254860	251201	58404	165194	281708	198574	181016	184908	704692	139914	128253	197992	276203	204438	961885		136542	261052	203721		164049	238198	204334	111405		197467	5238	179813	181626
15227	224383	169224	120322	267260	129744		140107											828630	707866	163012	164893	163295	176244							205403	158869	233436	173698	114455	172000	227046	154027	138642	179761	172382	183145	137462	142609	245614	204438	112761	138400	165197	183876	246422	18869	4779	49768	188385	266729	704599	164070	130876	211454	120262	206488	124490		250575	118520	70748		171840	281557	174990	166923		274588	20129	185860	181513
15228	168454	125657	206455	230176	206342		145536											176922	705690	169006	152595	187479	136155							708342	163827	226167	75461	145384	100095	121570	230426	277639	280953	189367	227746	275571	165304	270898	228672	101180	153064	267309	177640	183840	236990	227449	167103	204380	239642	705161	225091	138135	277033	229698	229061	996333		224195	247363	133121		129028	176920	197261	154839		138741	23318	183960	174827
15229	204962	114378	234674	158901	109132		167476											489553	165807	145757	206072	171951	132855							68976	186714	178568	198797	149972	100170	145700	144152	268061	175544	146147	260220	258388	260552	169495	232126	950015	180347	143867	100453	183032	115350	248098	238033	171659	213906	900988	273722	160145	248383	236279	234549	963813		253239	276537	162642		157927	243440	903780	180089		135838	29639	197479	238133
15230	228784	245105	224379	160838	66405		183287											206106	165917	143869	479365	706919	173762							198870	258439	229676	139287	102466	142765	162817	102962	182376	185668	156564	112796	205045	187720	258725	132840	49249	163606	260630	198185	160791	197557	120324	144596	159263	156687	172508	152763	207547	91536	52344	86967	970502		172244	227418	206535		99365	248809	186166	901665		135436	55130	163362	235618
15231	6047	223729	259471	207547	197614		184730											171954	301652	91137	69764	273703	172554							198692	158186	242726	166793	148143	204209	232079	115009	272514	137878	159374	100036	223770	270049	198624	226037	131055	143127	277751	198774	278175	145777	158373	223972	204060	127324	824629	206511	227373	105664	215808	274956	964526		180846	187066	198298		232528	80031	166435	117090		224057	66117	236901	197977
15232	74966	258525	181790	233175	255970		188305											204928	950147	184507	273706	199293	213231							701594	176584	152804	188763	224455	156097	265692	163508	184361	246548	166435	108576	177181	173991	27075	140379	301603	133433	227147	165490	196436	163132	259024	267559	176896	225298	143858	111732	257591	146521	144891	233831	964098		237840	8118	166275		129437	136425	111704	903593		233841	70761	205913	229415
15233	101493	168032	188779	117477	231286		205786											828608	900632	188816	75673	903634	903301							901740	226107	169684	129991	236014	141469	230021	62524	159289	207280	184465	163283	188051	173083	156413	176387	182195	188505	235712	160539	60140	174576	173917	181143	227354	224994	102265	264954	105357	175868	215241	205456	960230		206140	187105	264540		198939	233154	169126	704105		227007	82213	149488	124116
15234	77935	130711	239332	142959	269502		213973											124251	704129	128714	828580	173237	700498							189120	232691	160223	236609	203280	165194	182521	177453	158423	76344	165698	70087	131400	273002	160801	258701	196900	168843	250529	213185	265933	92853	230700	247498	67715	229929	135378	111341	119714	128408	21300	235222	962251		260261	80031	116030		248319	281935	997649	112041		91879	83828	231918	259070
15235	230342	175170	272146	152377	206026		226017											273802	950085	106031	154165	489511	112164							706563	268592	253582	69712	235824	129159	213085	8226	65609	186019	183484	197180	170681	145864	238196	6283	162755	135914	112852	163568	142515	164078	249494	146216	135914	10319	712233	184515	125618	141497	279566	112077	969355		8311	178896	250654		100031	214435	705330	169067		229929	84623	135903	125813
15236	274042	143556	139351	277868	165863		226747											172273	700323	701159	130701	901374	707643							113209	107611	241570	236423	259163	238133	237054	178821	105289	270419	188573	258498	106013	276349	88992	266053	901898	272901	184022	230700	226060	229300	223855	134376	274542	101846	197061	133742	129354	227855	182742	275544	972344		138755	182575	122694		66230	139537	901238	703662		100078	87053	104804	267058
15237	84110	148516	171551	198342	236253		227403											706896	179639	188886	999831	149516	85514							112559	136059	234222	183960	169291	137142	272989	185955	224743	81923	189120	126603	198099	264707	121570	177640	137752	159648	55118	172346	228881	198077	164037	146013	173376	168497	134183	145864	182177	105427	203859	166148	971554		214237	118307	136099		281010	254231	900598	105989		172361	89063	204161	148832
15238	244926	104848	181123	125409	187642		232070											226979	706434	167034	54803	161911	901854							139438	141968	172828	148288	223654	163568	206509	123243	138696	123095	7129	165186	188001	276595	206505	204576	150201	249494	168878	182816	241369	169964	204536	269072	158427	227993	149582	184985	188778	180287	196581	116299	978253		236008	161267	228189		176723	258804	702025	117009		80573	89775	63127	112183
15239	237819	181007	116675	177291	247131		232878											221900	998880	701063	204444	267467	188761							183035	145040	166153	184005	126460	140450	214954	259129	105371	173947	144452	267374	176927	182077	239827	206535	902136	160013	281189	66032	94804	280516	253302	224424	141505	164509	130304	133962	140986	143786	78900	182397	966924		172023	73737	243244		236383	259462	153563	6282		188277	89876	133020	173714
15240	188629	186529	115593	267795	169550		234327											950012	309029	704266	251692	901639	703831							188523	167741	273833	129993	120820	188133	246640	262904	101204	270276	183813	183760	162620	151640	144481	251580	950135	237686	25423	253953	88320	138722	183248	174721	53524	143603	116147	73067	161243	149489	176826	204531	972523		277117	163704	265598		82293	143839	115488	171772		282607	92847	143365	149534
15241	187068	241388	231882	259120	144488		256195											996565	300312	86717	901200	204472	122122							110975	177839	274073	253549	118160	100739	178297	236991	247950	77264	15520	221949	123329	278899	117983	138813	903822	197587	275740	244242	161179	206279	188761	165553	184163	197360	300637	223692	163017	249859	205795	184845	969721		228589	169019	204237		113205	144837	183324	159496		141639	95139	272221	162892
15242	234432	111664	112619	177243	164220		263874											139648	221986	101958	116981	125533	86717							186998	243199	275086	120327	182585	137204	182256	180846	278613	128606	151952	189129	164406	170425	159289	118194	106336	267123	99985	196296	223820	163449	172428	186462	231187	178363	100253	245888	165409	281028	197696	267082	962379		272356	262075	100441		140368	187068	114739	301637		57657	99821	104903	114204
15243	248871	132874	157782	179709	206256		274516											309029	704149	105507	8197	283297	149043							197757	259216	276022	154262	148795	183166	254860	251179	153253	8394	76258	165259	140057	148935	205786	249096	135502	185052	226826	185245	282866	205208	262666	115956	158406	226627	701305	139835	177369	184828	121236	185437	969124		276107	281706	235690		178226	101638	886989	263528		186529	100138	276345	257221
15244	180638	261617	228526	188373	104970		276870											181273	950177	705142	106038	162526	902561							100104	259706	276263	177359	105750	184635	232938	125531	168280	125122	64763	276541	232079	226674	225589	225778	172818	274058	237710	148680	227460	145794	228839	182732	111837	198963	700046	113302	206052	89091	128604	198286	970098		260903	260220	127884		209480	234492	996860	705576		218416	100139	261520	185149
15245	261737	214787	181781	178796	147206		79337											706089	314658	144010	314650	105550	104327							900320	267123	276296	214338	101076	106852	130561	259175	100012	135436	701439	122863	231419	196368	234012	184984	70526	153789	164483	232233	204941	233723	171763	213904	215187	198681	157368	176714	283021	247982	242808	178297	988674		228106	174744	164442		184368	236991	703380	66056		81277	100294	105647	168589
15246	93072	233705	113211	197934	214432		107611											708042	704004	158077	107187	171659	185640							204179	272805	276323	253716	227268	175318	281857	268442	215417	167261	189280	186417	183715	181036	153976	281991	213213	10319	141433	205485	261801	196421	175324	64218	125384	122386	197790	9950	133863	182372	154645	111837	962924		130988	172020	253214		157680	268845	232125	214866		173809	100299	231560	180828
15247	157368	198835	171611	235244	257056		140839											137875	422421	244094	204542	159527	155265							198354	282851	278161	167861	164588	111249	274266	135477	264049	224097	160472	87116	168505	266976	169242	256861	140030	261390	224424	167083	92758	119640	140600	126890	157654	184584	902306	143369	154479	166897	182870	203724	972533		216866	223839	165322		166676	101890	185873	169248		197054	100441	254959	246145
15248	203280	272034	170615	8118	204524		237125											902977	415019	700993	154342	703860	183560							137648	114854	198711	74966	167889	139220	184995	273167	124194	275594	165695	174529	223752	256164	114698	130477	203942	134940	242600	253549	245213	174842	275004	108813	244474	269386	712248	255833	129214	142959	229921	128011	970345		223461	124602	125820		150630	241635	171757	203872		174990	100578	135637	255537
15249	160229	253293	234292	164122	102387		136206											186314	119973	707847	902193	155890	705152							125999	119973	250286	263429	112276	111218	110944	169989	271079	271798	163600	149489	130829	117399	164175	105642	203780	256966	189136	117560	151490	115514	277421	212123	277117	282873	117069	102290	233490	104951	143257	129990	967292		163126	176222	251015		111729	137434	701080	901469		176125	100897	154493	178562
15250	180777	235436	259462	169122	181392		144619											197241	902652	422551	188877	167612	708079							158578	169129	186280	87085	186714	197847	241322	175356	268686	259426	188089	272142	244040	182327	180264	235397	102001	266290	224805	61337	163545	185437	161652	234487	273608	162654	186283	103067	168502	247240	239756	100036	967801		153140	101958	136352		155511	178201	700679	184530		283243	102699	2330	187474
15251	111305	150076	131096	206289	262587		148344											188694	378930	121410	708220	828611	704460							703929	177096	135436	137332	188981	223802	180389	185479	78795	134755	154764	143590	134594	51180	23892	149256	903193	156097	230387	143340	173894	255517	227258	164900	130751	168275	164039	117971	88836	163689	7314	145088	970262		211665	197651	205916		158578	267414	162366	125823		67842	102904	248801	278091
15252	257242	188501	256576	226306	226983		178828											998278	236980	301603	216937	112499	253304							903190	183960	163794	174990	196826	125122	182057	189045	197165	198959	196767	163362	228775	111424	267767	39987	700606	160284	164087	167654	169085	158716	163221	135318	204851	241684	172602	237054	139926	186281	167617	225449	909508		198908	181135	266988		280660	221874	272533	145192		188984	103356	100285	178804
15253	268119	238795	240288	231171	230937		146530											701018	903788	705914	162643	704581	136842							900716	198246	162706	187942	174473	213468	163060	282941	101331	256229	198597	105246	261994	225969	174948	231671	213022	274679	117154	207652	159885	150630	235618	43039	102048	132026	706975	242550	165949	185905	278444	258038	909137		205090	274352	159363		189045	276838	188001	137747		137745	104755	124143	130783
15254	164128	207547	35499	235530	245384		174502											902120	400419	700154	705283	127324	198673							378726	224468	138795	89505	144218	235374	66813	174236	87116	124103	703660	81148	142235	228594	259728	185518	21488	259728	253537	188897	185453	139438	267551	233048	223533	180834	701303	256977	167550	242258	138669	105610	964751		237476	117877	84674		243749	105426	120498	92345		227456	104907	156959	214447
15255	276858	183128	260676	240764	119913		223577											175018	950267	174740	204442	902120	197406							112319	236204	228768	176971	262304	166816	233791	226318	145451	168811	147138	259116	185345	135502	246211	214050	128298	105649	9724	109132	132423	196209	242852	184984	224180	274487	169214	11426	188783	275496	163749	120075	971790		265511	115705	127743		270024	131686	186714	133808		7402	105392	134028	168530
15256	248932	251323	183186	243314	240632		283403											214415	950237	902268	708293	259120	144671							174527	240409	279094	154274	163746	170608	251432	270885	117215	197046	183862	6047	249641	248383	59377	165923	950227	110628	139714	129451	184160	187144	115107	157551	276856	165272	700399	243323	246308	178917	266993	182324	967373		260641	251321	136488		104327	162415	300012	132693		166546	105556	105538	198358
15257	133256	33122	175505	256896	145103		159871											104371	901066	706863	78053	105509	902465							165917	240541	144278	102904	243479	82196	144792	260259	177614	187905	900598	6555	257108	227746	275529	129990	700679	264230	17483	140379	157502	152454	152672	169877	175600	233223	902318	262999	274636	248672	275395	175147	909357		214300	241369	248866		167363	112599	286231	996646		178222	105672	160883	232480
15258	176732	145244	184984	270479	204347		176732											901066	422313	102387	900417	85265	145757							188981	243777	106526	274808	178772	267395	280661	203601	226589	188011	22355	188269	174945	186160	247157	279897	167080	99958	111729	5471	250493	173762	169228	223773	230513	136866	84110	224511	106624	106006	171051	116833	962711		176919	244578	118363		67715	115641	903803	178690		5961	105722	214026	167264
15259	184925	215374	140451	266921	183844		228804											901446	400510	255307	130700	140505	135638							166262	264047	168062	227039	167716	117586	260896	107295	118513	188505	178796	197410	169116	167614	161921	241186	900035	274437	8323	144230	181322	173421	234362	245149	274808	206432	158104	226560	116147	158246	174944	226083	962320		223648	256508	200176		113248	205277	950233	222019		268658	106012	102001	125551
15260	203441	143546	89505	186334	228436		246763											184032	998342	120937	131409	701129	233493							243566	277209	189283	169085	283297	173349	244721	142303	164512	277949	950178	147889	175463	142408	273311	236849	158296	266970	125869	102098	127774	264589	166961	146090	104055	164683	183386	115648	160460	276409	246731	188517	909200		255737	122986	160862		140955	105143	152292	117281		175318	107036	160439	146904
15261	233140	140527	167419	199477	163808		278156											824602	400474	102970	130948	73754	124253							262576	281857	233954	183783	249054	261777	99812	273607	259315	130711	196805	259583	241253	222018	165084	257127	115008	263843	147255	134317	112183	88992	204588	187688	122121	113494	128683	125084	163083	277236	274897	272031	967558		259940	268472	177839		231999	126266	117601	168530		168824	107223	276684	198848
15262	163508	240225	230002	243649	280610		116852											124818	704281	901447	706373	300132	204390							901344	19549	174125	107562	148604	184489	121577	276368	235531	164669	703851	154736	137843	172247	165837	281708	160307	175229	280618	186019	184809	127774	226203	275410	283297	115085	137403	164796	164764	169181	240288	142273	966876		211725	256394	213753		275873	182050	271503	704036		280213	107443	166928	121797
15263	163531	146966	232729	198879	273173		117226											900813	204913	124157	422461	19186	119227							160716	26559	135426	259234	163449	238098	267532	265882	202503	13588	168032	206340	75340	239285	223493	166523	705280	134716	257950	164440	175600	227908	53108	152380	180938	115107	184470	169313	179046	171877	248593	176472	970296		205362	173627	160973		263069	283530	704367	174788		271614	108559	166049	172062
15264	159904	226445	233490	256732	81041		133962											706579	900250	887369	125207	204880	165383							300404	129467	261832	166546	182050	138653	153253	198400	178226	236039	156510	223855	273730	239497	164674	248724	903501	185958	176472	128011	245552	261713	174236	139209	162849	128052	705663	186047	181754	165171	258484	257446	966128		226833	186297	282084		255002	203930	113889	57593		186648	109911	213901	168334
15265	215022	227039	277481	243199	157456		179058											91010	903812	900844	179934	29559	124731							391459	159784	147113	241404	283530	198650	229404	258940	231002	176014	171611	247363	274917	198125	139351	283617	704435	261456	180287	132837	141570	207067	258240	236532	124249	172817	228727	206485	206557	72954	179071	77522	996358		54179	85231	125954		232564	99998	168062	131746		233140	110200	139874	5844
15266	147697	237476	131094	197566	159374		204381											182783	301242	901928	164458	186115	708900							77009	171777	204576	237512	227908	123360	226445	181856	87589	187634	118849	235831	275215	235169	149575	166016	227877	238835	111728	251405	100024	171916	6283	254363	204469	203618	214097	228889	221500	3987	129535	187801	963518		126467	150630	170374		155886	243649	196115	168955		231304	111725	249635	128604
15267	6756	205209	203288	205940	224552		222018											451244	240432	107187	706339	300812	108786							704890	182511	175471	156510	149305	83307	266079	227533	168079	125931	170509	165084	275757	263247	234945	205628	706708	271856	206342	165259	163046	73464	224924	164778	197180	100593	164305	241484	241935	283495	182230	224143	960560		211632	149646	254093		260792	282318	129354	700182		168356	112624	204956	187893
15268	205856	169302	227392	257542	263155		140090											900860	170627	154080	422421	54938	140254							701311	225383	179299	257913	260094	131019	153208	228262	125931	173585	706547	163492	276700	247095	242516	225824	181418	197245	231607	238113	157445	231225	204220	274020	251669	110987	901899	249584	245598	227502	245812	127585	965430		213413	198570	169490		182168	168824	198520	242866		77943	113638	132109	257591
15269	198453	165899	163873	226002	112742		248405											886950	705182	184530	183423	165046	142623							134757	233654	157322	105711	177181	175264	259728	204909	260057	211445	150667	136546	277739	186684	105392	148541	179344	10610	179136	163817	166415	233051	107874	276061	166736	173890	704449	266302	272273	260231	104892	275861	971738		141744	124507	146054		268001	152705	74803	900036		173762	114547	281903	148291
15270	249375	105672	188152	170827	171101		102452											184544	422285	183379	700106	118004	148584							703993	270292	235569	164199	250742	111348	266835	240592	257433	133101	39537	114670	278189	280661	265142	71909	139549	225526	188064	106038	236829	183292	109943	139800	134058	163686	713147	272146	272674	220201	277586	224424	966293		187079	160539	172167		230021	184489	173991	173578		213057	114650	122188	281024
15271	135205	37965	177688	107611	198754		105255											182613	950006	186118	902139	996517	113361							146410	118946	134242	171817	42980	117245	204469	242575	197880	185527	704326	159708	278233	182257	163293	223685	171217	232628	243627	186806	175874	169684	258169	237289	123999	164344	64655	280540	206455	186056	135525	267559	966106		283378	237022	204576		233948	198478	706691	197506		184786	115297	257495	251632
15272	225766	95587	103723	139219	172724		146013											162341	123810	183631	120160	186810	703715							706339	153902	3147	240889	253554	273002	244184	117477	172782	170382	704004	140932	189398	261390	245888	174939	165752	162365	278961	277075	242092	198554	175262	117322	105649	117598	153560	135094	225300	239836	115138	223932	961268		225439	165376	250095		262155	164236	226807	711522		275368	115421	139970	77348
15273	234817	89486	282405	200463	204469		233901											900751	902066	451240	300812	707139	104921							102878	163046	9765	115718	198576	184731	259426	199477	175463	261649	165985	112378	235863	144792	204666	165168	300421	239219	257591	100285	143546	113905	170222	128422	122877	112378	166558	226508	234674	243594	86696	166405	909548		203819	116745	138755		270106	167614	176909	129226		6283	115514	100379	176920
15274	251493	257285	260778	205918	226180		253203											173401	479420	188199	701172	132185	130385							164076	185038	277789	140009	106003	148291	163817	100218	260259	174788	105246	165895	235696	243069	101470	100344	100593	164855	229980	188610	262155	125245	13392	178826	144031	89639	151365	234754	254973	172215	177989	233123	963504		161509	153165	185291		145014	223882	134376	179023		185742	116809	114767	247199
15275	214870	182568	270898	259175	225649		130368											138483	105954	902137	901469	80031	162039							177459	196436	274137	245975	173535	281024	101353	163467	154783	257264	707474	238317	167912	177994	233296	120907	145491	107611	183856	118271	227357	120341	196565	223618	262097	260691	233412	250742	264404	248932	101198	260230	969289		273486	232860	277786		206355	186891	158714	168484		171759	116898	204025	154764
15276	182902	177575	137394	261341	134193		143110											391466	887211	145649	371201	166396	171759							172399	198723	260792	275326	278823	205363	197565	176928	224596	125787	169330	178226	260097	161509	102174	121440	703683	217930	168589	166257	231021	143355	233608	176723	135083	244617	183688	262097	149090	178796	183036	167644	967191		93217	166828	225329		172965	177335	704002	171320		162552	117859	262585	229295
15277	154856	153551	128342	108231	249961		143552											261603	100526	706641	998688	178279	705280							172404	36448	234864	104883	187773	171759	177138	215018	236256	275496	167825	214309	268089	4809	175164	132517	16490	259248	255517	245213	162365	152953	256222	125384	173212	255823	133661	258725	172927	156738	251138	197653	977967		220517	184999	267710		163817	110777	701611	707274		196196	120471	167094	179965
15278	230143	236432	128313	168874	227630		165917											999521	259823	134376	270765	140678	112238							121410	120215	129007	156689	105374	283515	184925	154258	248472	136206	115507	205086	188095	226232	178826	273983	240505	206941	186792	171657	227855	6047	152804	215045	183287	188869	132821	240137	254852	178150	272269	177335	971642		204277	170837	108591		281808	135643	112116	163736		215910	120526	258545	173262
15279	277639	143858	164106	203527	184647		173662											704022	704733	267368	130182	998085	172640							182575	181359	268861	106560	181409	197766	279968	119938	244731	179300	900230	278756	275300	146521	165972	283321	188778	235068	197410	228037	274384	258803	152932	255284	173114	184160	158874	112218	143416	281626	154027	259705	970082		261052	106328	88356		180509	230961	240563	135898		235770	120688	144488	159387
15280	137648	166086	230791	72133	197616		178081											704278	233701	703602	214226	171346	901527							101955	223561	197847	239653	118997	274619	128655	166415	104970	185100	237247	180537	113212	233922	171522	156486	154007	230336	183778	250565	143228	189376	181404	112511	75884	236250	186665	164404	160886	163606	111181	111249	988705		81148	269293	150779		236039	173269	125538	166268		91137	121680	228575	142408
15281	183150	147065	235915	226314	182898		178965											162526	81842	183580	998928	171790	156886							216937	224608	206754	159648	206486	268658	106633	149571	223972	251364	159708	185920	205710	257950	168594	226913	706873	186994	263934	236039	137843	240137	88053	106560	223770	257838	165983	205832	230985	275004	273311	277586	970832		220842	166928	137101		206329	167191	183067	170417		148600	122965	250361	160179
15282	278767	187672	7952	115423	182257		201643											165702	900193	203907	997338	25708	214694							706691	226562	262468	189090	142920	100385	166897	106686	206284	198691	204479	196361	143375	115607	127507	239219	146592	251027	187595	231607	253250	138316	277439	129535	130208	115648	700203	246375	260913	277421	204315	148082	962764		181392	229311	133243		185271	231679	706970	119514		274628	124257	185271	177757
15283	242361	118407	230448	117020	184385		234546											422301	900068	244752	112273	78898	173875							950211	227344	275004	162551	78328	250748	126262	159708	166448	1036	165478	215374	183153	198765	167549	82196	178732	206838	245317	206561	223414	119703	140691	86570	187796	184985	157680	147117	112599	164483	230907	187987	972535		273058	128274	231317		258537	270419	178401	901335		95627	125207	235453	268001
15284	187753	157765	204175	281176	108342		255248											187922	707436	184788	903818	155833	213398							110713	232149	277421	177675	170927	101825	282091	186952	130035	113430	125207	134962	224023	176732	262334	180083	161955	101280	247081	164220	236754	165646	265185	90554	228867	259316	102683	60140	187134	268061	196209	197753	962451		151320	147119	226721		231584	163806	706741	163982		266290	125375	188817	231768
15285	134339	137766	182183	149403	197465		255690											997706	183644	998082	124260	887414	142319							174749	233288	229956	124743	188582	140470	278780	189051	182264	154479	134539	226864	120659	50030	215595	268388	700067	247199	237248	198734	274129	245534	196296	235307	174567	234222	197757	118193	213937	105278	224982	278662	996363		244398	123453	281763		134326	226445	999019	168314		187010	125485	95383	283473
15286	105246	265867	162398	234329	232458		275214											239642	701665	196460	250506	997204	187003							277075	236809	175697	196668	182985	79435	70388	233560	211448	95752	164746	203987	137411	196468	205885	169302	140527	187323	277462	158023	165244	166960	204866	140279	116819	127083	140839	163531	220749	105464	261713	278224	968594		211816	166145	204116		143450	41515	900382	12223		277147	125991	226266	172650
15287	205054	261807	203886	180914	263818		281569											183770	311242	86159	950139	172236	700959							187672	23892	165695	102003	259118	254389	172771	145087	163879	183747	706902	79263	164855	259129	187268	137411	163295	225298	108830	228146	226124	247400	174516	174292	178343	49283	151229	272681	249252	111199	34971	177721	969237		6704	145088	164305		80007	282848	179913	120149		232541	126581	240720	269416
15288	272902	4939	213973	233750	124915		282509											414877	101812	121351	258484	108242	79557							175121	76770	229981	242732	149050	226759	239605	253203	281948	277209	159339	130226	164037	197238	181195	173868	144290	116885	167286	228592	78725	161981	255559	136014	270882	196159	152377	279245	274620	140379	109854	258057	964996		214485	229921	283654		143994	164647	900688	272533		213468	126768	167874	163377
15289	128917	275326	231256	214223	185614		92200											950045	300286	164778	157884	999988	108702							300745	116039	140057	183668	143842	133958	258765	253404	121898	159409	86717	282974	232070	267254	231213	162510	166268	176182	258484	125319	163032	247498	248714	71909	196209	91128	187266	92068	282903	215067	147255	204366	970759		100652	99937	180574		166323	263181	102195	887336		188761	126790	255408	189431
15290	138079	164683	166006	246366	237914		233930											950166	164049	141434	900615	164438	100053							183111	175311	160307	241549	263761	276416	146530	90376	227165	105499	145649	253138	120669	173406	112343	141570	154485	277751	231064	121552	276256	204371	102057	185269	100285	227051	128965	171877	6555	182685	231431	233922	969368		205791	99364	162739		170276	187783	167183	950150		203710	127337	101442	184564
15291	198785	165168	140932	172717	162997		242512											950244	996532	902361	903168	172867	903838							378851	185115	139626	165757	158423	117425	186510	104870	63127	233087	277075	244672	246777	226083	166979	205913	135472	188659	171084	206342	152213	115155	233621	163618	143632	242516	700545	276838	9765	224687	140832	234852	978054		198513	204427	261623		249087	235169	700456	182472		86300	127419	19505	141314
15292	164849	275470	185634	145103	102245		281176											196503	172421	230561	172538	203852	196981							900033	225764	215784	123243	187848	227314	187566	203805	283632	267064	186197	225526	263961	100479	183742	7255	185792	163576	204524	172817	139626	101132	196155	223770	143942	122861	104848	100583	109927	159650	143994	237900	964554		206417	276684	278811		280927	161682	136982	950270		164520	127720	131771	282685
15293	178343	144712	141161	182459	130234		281801											180818	903572	177468	159184	996493	130598							213213	226203	256193	249715	270084	138722	166343	182687	236609	135363	178401	43591	234899	106018	106384	172794	137101	251301	269386	246174	162894	118514	162851	134042	236843	254087	703974	164344	115183	161958	254788	205923	960894		103852	108641	150593		258274	236078	707704	117425		167968	129055	148450	227145
15294	139044	105697	198553	196166	186510		167554											170950	707718	204033	704036	232434	112539							706869	226758	213316	197054	243067	149403	128645	255367	147251	237624	171450	272899	263006	198099	250608	72080	196263	281708	130475	203867	160766	187642	204165	132329	280670	173227	253305	87076	122012	204315	237149	163794	962997		101353	263327	120942		4809	166105	244355	91138		255198	129437	161082	257949
15295	254139	171790	105131	166250	228439		198576											214943	707996	828608	900626	180660	253148							88992	244731	197943	236532	273061	235770	234694	270923	147488	62524	701620	165923	166869	236304	280739	79931	181036	125505	246090	236895	130768	263310	131475	156564	6611	230400	119917	164638	131914	230907	282648	102053	971743		256574	140398	114993		224081	224116	902041	130876		228075	130520	185298	124466
15296	238005	270006	53438	169291	184507		235396											706905	187997	154438	706628	186474	148346							250067	268041	128645	275935	159708	111262	170498	111181	237499	203601	273802	188004	241549	166592	106113	152207	4838	241014	162913	164398	143882	235947	43039	178150	160838	236446	121454	206612	133424	228784	126950	246339	908792		284024	116783	236950		229929	177374	173875	153446		234390	130669	175643	85840
15297	172689	232871	235033	143851	102239		240720											998878	183979	706219	187634	179855	184507							704606	270948	167094	276628	20181	227007	105499	138028	115009	250673	147647	169247	178150	135094	173083	133958	115718	138823	162782	254876	158427	197085	246582	228960	181322	235033	147813	247151	160185	237424	141506	164796	964297		163006	164850	23445		256751	249242	152670	156970		107562	131368	183035	236740
15298	106336	165259	141639	229867	239827		246379											479438	704143	704067	701579	138308	140749							173705	76344	234945	276774	269956	249267	272221	204949	186642	140090	160401	106336	155962	179841	203809	251301	147082	185668	235436	197576	272031	169302	141527	162520	168280	104938	179399	247796	165186	240370	183914	144488	990595		279805	8196	113083		266993	183439	164093	164488		16402	131379	174348	174007
15299	277281	255145	277033	127863	196345		137261											704649	902206	214290	96996	205301	166535							950057	140600	112309	277457	176887	165023	170891	176153	259070	118307	152910	227617	245293	90534	124251	276416	149599	141933	247708	272288	223572	145626	164520	198156	137404	187808	169403	248671	168785	250565	186496	164756	996117		172927	183535	233521		186912	170745	145103	157211		174721	131748	239332	161513
15300	149527	188100	144868	206337	281894		188038											185615	706776	165555	105509	901855	183844							172201	145888	204839	278257	186960	156453	132561	261737	206384	164440	197238	256690	283182	185666	163827	170827	283267	120907	100448	188859	173124	276161	258725	261390	206484	178403	112378	264745	183439	102174	214900	240875	960132		211802	257259	111897		175536	105610	186439	189299		127507	132383	232892	126882
15301	88386	149599	188613	227686	266278		197748											312132	902042	162598	163394	108878	458456							121075	147003	277781	278426	122707	259091	237289	196104	204188	215187	704073	245317	95370	229474	155754	142621	708680	213071	255571	146197	198807	248713	197008	246223	228854	183092	79841	231587	211581	226618	224023	180096	967842		254473	203801	144191		138028	141485	106804	185873		130226	132463	135119	240563
15302	204956	104814	203943	230238	281880		248858											170162	705680	144671	100162	196196	106302							167755	161643	168356	82293	248724	118160	179148	103154	125618	228960	706883	253203	120729	262185	259666	272288	901505	146054	157881	136367	250456	203499	230763	133710	234809	197162	275395	235284	237054	245498	258920	19505	969347		269970	169174	183814		105270	269793	228727	213420		282974	132953	141161	259706
15303	256612	282928	223770	234173	161328		268153											903244	257138	903783	400419	903219	168917							187871	185055	107954	142408	77782	260903	154721	110777	129467	245164	253958	121903	280807	186056	179165	115221	196460	132016	165548	105464	125046	153446	236693	236271	235773	256537	997264	182272	241490	249592	66813	117586	971664		99260	158815	8517		117281	253138	704811	169575		181322	133665	240889	112499
15304	183888	267454	183638	236268	253279		275211											998630	221855	701051	106648	901596	138207							701675	188672	132470	265666	275430	112499	140839	250508	180884	243612	164764	166923	232480	277639	212993	163898	903497	204065	187066	163485	104524	100095	170801	139194	109738	223734	134802	263020	267309	100314	189350	182489	962036		229453	187773	178690		111732	231135	166741	126337		266405	134262	240764	113924
15305	217325	188822	171495	281186	203722		8226											187140	996579	950164	706205	215296	902597							168427	203581	258940	277033	110934	282904	226167	138653	201487	163362	198805	282046	254389	283352	108691	101188	171532	215045	144227	242852	276657	203690	246640	230513	129521	140451	197580	163576	223692	233890	259774	234494	908853		124440	215246	130332		172987	272523	158683	198690		233122	134461	270580	237463
15306	232656	137843	101188	92067	163623		158008											900692	300623	708044	173809	197487	171657							164972	205702	251287	132915	235396	137857	206579	233841	168928	179397	900223	276966	237071	197714	224587	231105	243501	177359	243910	274495	233718	168899	203989	172602	244067	125895	169442	276497	226017	112299	149380	72133	962599		272054	281019	100445		282269	186567	117560	102962		121858	134748	112195	118307
15307	181392	205704	159374	229981	110079		204389											124233	272533	901527	902366	162639	901615							257108	214263	146250	175264	105255	181856	81818	237693	173391	256043	137273	213057	129295	274386	237095	177191	129437	167117	117724	101307	263812	237989	239523	166793	186310	135363	122188	77152	255526	110786	144214	137142	963230		171451	129465	134242		138792	185046	144504	309014		259305	134899	224008	119714
15308	120949	39987	173567	265933	145491		234475											704105	903759	901734	188916	901216	55955							120088	224559	198003	124602	153246	165078	180440	174123	172461	263238	57593	275290	184923	182397	256193	232520	143674	268129	120280	150281	227600	188305	146410	206440	182263	276231	170214	141434	277232	277614	172803	237149	965515		240401	258803	196072		165874	246363	183682	146374		165972	135740	269404	275004
15309	75884	90530	172350	185291	270547		92850											173728	164871	378935	149506	997983	706596							181085	231006	104892	213809	182902	227908	138075	233558	209482	179168	704571	143429	129194	117472	66405	229176	126838	230417	180481	120049	273983	101082	107020	227565	185046	184271	136573	162078	188672	258708	108932	273523	971453		284552	147592	107317		224994	275428	700523	189167		139155	135845	206549	277421
15310	233560	128271	171435	186648	183035		118402											400471	182816	138400	704778	171989	157445							900755	237916	180438	49249	173930	273331	160460	173213	204128	104783	133246	122367	108379	160180	131386	212607	226321	262612	185614	6128	259158	155959	160886	234530	259456	138119	164176	162620	77264	167619	221883	225194	996001		237188	88836	235233		216895	102468	705309	169896		164756	136271	133460	78081
15311	100027	269881	146955	188859	231826		126353											901855	142224	700124	149654	704002	133800							169981	240720	250548	198673	168314	120820	257913	225383	267496	130052	706760	243710	143297	179136	155026	259116	705283	119946	159915	162951	237654	255733	26559	236196	253873	147121	123810	184661	123500	273802	110852	230510	966357		106341	139675	201998		274811	214279	182048	712249		258388	136487	148290	189127
15312	234945	152936	164532	152402	121807		131233											701178	285891	187616	158560	169717	124215							142552	249736	96996	204334	183153	254231	211454	249633	110076	140092	700959	157765	232233	171848	130720	271856	902596	272288	100285	121905	100908	278742	198723	236346	281691	228701	139508	205678	125170	281935	254254	165702	968121		253552	134716	198400		214309	272693	706402	204174		149534	138400	280627	262406
15313	232803	283284	101276	182463	134216		140067											700207	422461	198398	153012	998134	136327							147206	266733	100033	179071	223953	245164	167157	182230	156265	256771	186047	168314	135750	144488	278308	111732	172061	39523	171502	106714	183317	257150	173262	166923	114854	164287	160185	231679	131747	156234	267767	159588	961657		239642	135960	177108		246985	136546	706585	120068		177138	138592	176714	132470
15314	251580	145794	169495	204967	174899		143320											828524	378890	174225	221855	160318	239388							178531	277448	138079	260388	249948	148408	177234	155428	260913	154027	169562	198870	171804	262468	178217	236977	250821	150656	123685	100197	278279	277758	85231	282046	237918	175611	903427	248932	137872	228278	281879	139438	962882		217801	143194	239789		140090	157064	903496	187135		107742	140548	187642	168661
15315	227964	170579	277277	261701	120280		165140											231213	300364	83782	950261	100448	156140							122691	283008	235222	130518	171766	96006	225255	136327	238300	179111	43039	281245	224081	167083	185669	216863	124678	163568	179397	135116	198468	134757	188848	226380	278154	206337	66230	275867	139044	186231	158014	206346	996105		235908	126106	177045		170537	164199	163060	178796		281691	141480	234945	176531
15316	233564	179256	205277	133063	283563		204044											172457	204001	158525	901527	900821	903686							107831	283158	106025	157680	248801	234948	138829	271580	182379	132793	249693	152503	146700	102466	156510	177047	196126	168676	175344	255277	173928	153789	160097	184730	167851	205670	138131	283056	163995	206140	228106	154548	996003		228544	78401	196586		129167	166086	213999	196878		236829	141759	163600	244617
15317	229344	167774	260750	171757	168619		206754											900821	300527	215612	259120	270882	901370							140623	117586	86570	236699	250696	166342	204241	212993	228727	134962	201998	77264	237499	126950	184838	171766	47617	142694	276163	274144	179059	109625	259736	205086	188610	124812	69018	125170	167103	245573	136014	261879	969533		254554	174917	257711		137474	238133	129465	178999		133742	142408	165568	250748
15318	264028	169594	242726	230508	197901		224552											700312	242019	164113	124678	124466	204033							903290	124191	204792	137273	177757	147588	186399	251350	152207	171540	997244	124091	100298	176563	186765	159337	95464	109436	155980	274651	269289	158427	240137	176771	185467	203910	139287	199133	238184	177519	185338	231584	966185		274026	149418	104213		153064	104112	700053	903767		146233	143624	167767	274386
15319	232564	227314	223685	236780	168065		227908											950245	886958	172987	154080	102934	703957							125046	160951	146192	7516	167311	231738	225141	122733	204961	223561	171773	201512	188778	205559	267395	171903	124257	59915	149922	274894	213693	268895	121005	5471	166278	184408	118292	213075	246560	85514	125462	271503	967683		198680	113211	243646		231177	164972	129048	138079		37280	143748	21461	11478
15320	139239	153012	237372	248932	173976		230961											197110	125363	160886	206069	178821	160202							149489	175287	267272	12124	258884	145428	155269	237489	230701	106034	950035	54356	174564	147145	145623	106809	163352	249487	7314	275117	184058	120729	7264	6210	281453	142515	127241	278156	119703	137203	261617	274233	996057		184347	249532	272899		236296	265778	134627	103449		265533	146083	236256	267391
15321	204869	267058	258227	235065	158578		235529											188662	828514	703826	164853	163501	900882							115226	182472	164588	130226	233718	226029	234776	104888	166405	278843	175513	262585	148735	130649	173917	197558	99822	236829	185245	276421	156970	204619	111845	248538	176406	225648	902071	254226	128886	151834	105717	146521	960553		271147	164674	168685		198353	119411	182685	701599		168427	149136	244476	259134
15322	129214	175318	183114	128310	227816		248050											186119	237247	159248	706579	145642	187258							133027	219395	269881	282974	266302	159784	136383	175206	186628	166278	185615	100399	211454	198915	176387	265000	163975	206531	6128	277154	166349	105290	231918	177455	166676	164756	171408	105290	134138	224940	168685	101280	967693		248476	233791	130287		204538	134545	205403	172404		166105	149474	181856	136378
15323	127533	236609	188501	226124	230705		251600											56291	900259	125533	149043	81051	244617							186049	224775	264230	277956	163154	228980	170954	162892	174899	283297	7312	231304	174004	259363	274824	92200	704243	179083	131409	277707	106336	238622	187715	119125	187566	206531	901682	279141	141576	167414	178297	177238	909711		211784	135480	134962		143028	205403	125965	282608		124882	149930	245573	166455
15324	174792	187021	250337	258102	154920		260750											700130	179817	169717	705617	158373	186453							112280	228661	246379	258457	258803	127377	164309	277268	228146	132297	900423	141441	258819	249641	180764	168491	204033	231119	231789	277953	282684	145451	240592	164756	99954	229698	185792	99377	166126	166707	207652	152578	966893		228696	175766	273032		151948	251138	903504	265190		68078	151131	240053	249532
15325	236155	149571	196155	204052	143512		264066											175325	188996	164756	7216	171189	701025							707643	251332	127578	186919	246548	267244	214456	130294	119608	214265	701127	187848	133937	260063	261504	266278	182379	189051	232063	164707	118194	76382	235903	173212	165061	124260	117281	109099	182366	271605	163803	203907	966036		182983	105479	280641		253967	189051	188981	181333		204599	151292	272899	198754
15326	132681	186197	175564	104901	92345		264954											901375	903018	502118	996459	83782	105640							186281	259165	275470	235385	231752	169876	232021	109906	225778	131969	903517	255152	162913	177181	183230	182632	118972	131686	206488	156103	81148	166455	134864	159556	172554	183150	705677	126803	213901	109927	167588	283638	988485		239257	157326	255258		123570	103710	701603	185615		188582	151348	132429	174276
15327	105750	169946	259070	132881	62096		271503											704361	131055	131050	704266	105549	176678							3249	25039	261366	148655	39987	89225	113205	144460	242852	279968	204542	227051	114656	255468	228436	225655	703960	203987	229061	197959	247400	197475	197134	151023	131480	75213	901246	162482	283352	166664	234487	184226	908876		225872	243440	244018		230308	244203	900956	174951		166246	153046	101057	236049
15328	233406	196600	283563	73067	248455		273533											127129	901446	270765	147041	706692	187626							130385	110243	118640	245954	232196	235865	163412	255568	260873	140057	111432	196208	224116	254231	164181	237654	111424	261634	234549	258130	134376	137691	167815	203499	142530	226033	173826	181031	126550	131386	113805	245975	909016		112562	86288	232765		232839	261713	105501	92853		186417	154174	237517	163564
15329	277429	242512	167525	228223	259248		274233											196224	179914	706683	111057	165188	172399							149516	123342	267391	166736	167613	203872	189233	251685	172061	167117	901791	236548	270084	92200	162592	223687	137033	129932	80709	144837	188833	137547	106089	261777	146205	238196	142544	187372	144648	203724	264049	267270	960412		221990	168811	179988		183242	79156	903301	903376		119608	154328	167272	232458
15330	234390	270673	112053	233701	176029		275430											78967	163060	102904	707601	704417	153002							248483	128918	231768	234380	278299	137727	283495	232303	132932	212607	101311	101871	268403	113303	180316	163492	143512	117009	182853	166111	34239	278611	230666	172803	109424	176040	159167	205502	154065	186564	105784	105255	963232		60656	128165	235712		197079	106484	130528	165272		126759	154479	163377	165092
15331	116183	131914	123219	281367	226869		277027											902581	705657	185313	168060	6059	80293							141485	173482	165023	204815	167131	90104	187105	271550	188396	183831	422349	126856	125551	103253	163513	160867	415019	188483	281912	137571	120280	174498	78053	147647	183549	162493	105641	234370	164120	144847	214842	254838	968527		58404	253148	163286		112530	159958	169248	203943		196381	155085	174429	70601
15332	204930	167117	105617	120156	166569		102349											312146	391547	701129	489553	203783	178297							700687	184613	235220	180509	254634	197181	185933	274516	157111	140682	162069	145428	248144	99869	271860	240720	705285	246582	162670	166924	163923	100197	102984	225032	214954	162896	142623	262155	167772	175352	148734	145832	978082		273619	236858	238086		263818	256812	998705	54938		162669	155561	166035	281691
15333	172031	213471	214851	160801	183654		105641											701569	706260	166323	309014	703816	196296							900922	187889	76864	260807	204930	261517	255339	230341	114698	275529	101327	186526	282003	243444	150873	213901	168453	186335	139908	165891	153820	242419	245526	158571	65413	152454	187210	277816	197992	196169	79112	235986	962360		272491	259831	132591		204599	100122	162814	125207		141668	156282	242612	271816
15334	161544	205054	272693	163564	233954		108231											215203	181016	283990	186334	700446	162643							704294	206487	264278	81853	3	112175	261122	262155	116741	180481	300012	130598	171903	161149	160471	213780	165471	147588	230445	104213	246339	160471	248931	281617	121742	216895	185668	114529	223806	136881	127533	263069	961699		254395	261366	245849		103522	147059	83782	110031		8735	157778	274296	144488
15335	233049	162482	227630	168546	254440		117407											998624	165935	133115	887178	218233	131409							170178	226864	233718	226266	269067	123388	139626	127152	235958	244184	175344	131400	264707	253669	234828	221974	180113	264859	249459	133433	135740	163584	227213	12779	204934	255874	102879	131095	227533	198650	126860	169313	965406		245025	282164	258841		232312	108551	174697	184357		6016	158077	189431	167100
15336	232339	146090	173662	172058	188060		143028											903504	301101	130700	700672	997282	120903							102468	229649	251209	183747	164742	186862	183747	149201	224382	88002	701234	183117	145287	266921	178773	233149	188501	259116	278845	274891	166183	100678	240045	114654	272168	278390	136160	150394	230651	178852	157322	269313	961855		91844	102003	249993		264985	126895	128422	137709		230400	159239	132801	125355
15337	197421	229474	150773	182263	243795		149201											65371	902937	700929	205085	902508	72182							137473	235033	164796	234196	197054	231252	147059	170209	120658	172594	105388	204934	178445	168491	231225	136999	900628	231177	212916	187658	111247	130035	102878	277518	173678	100473	120088	186367	231587	197714	203734	230262	966547		127412	233593	245534		157087	184226	114529	157150		173269	160049	169618	79101
15338	271321	164037	269058	189129	170684		149596											173080	996672	105255	179256	706680	170775							704067	242941	200279	80709	132837	276644	256453	141527	105642	8438	144504	224687	265778	171116	233051	173376	165462	184227	277758	224958	224973	227354	163507	124159	165259	260477	168899	243910	232560	146070	235443	132563	966040		89472	221887	205208		95370	222018	87589	902450		102524	160469	106328	177679
15339	180083	91262	249550	189144	260913		153162											49247	206150	137473	705852	950055	168306							179965	248746	54690	135437	153498	235453	169403	123901	150667	140678	903238	227772	258240	130513	204588	213638	181649	215474	188681	175536	90971	250241	225975	177839	111012	153292	88881	278214	235284	234947	236949	164406	961964		259658	215869	179588		163357	226312	703609	62524		233954	160679	197753	116983
15340	227039	256612	135314	196468	243130		175164											999830	230438	707436	240224	276368	902318							177570	278519	165272	157399	275865	165966	226754	166793	88053	142661	189023	253837	226674	267058	150722	234432	152049	102385	250988	260549	215196	177369	123612	140945	255399	276219	198944	273592	242866	172209	281881	134640	969043		278993	101220	271952		129654	162989	187486	422451		183185	160813	116885	171798
15341	205790	155970	165181	197361	271826		197180											283526	900895	173947	188782	887049	903468							174448	75886	144229	206507	109832	268686	173262	151067	277439	152661	175894	231826	188818	244607	235618	185760	304975	110975	168772	171817	217930	223501	135502	149507	155307	230565	713349	163638	265688	262243	229058	185760	970838		278000	236383	231608		187048	124091	433483	204428		251169	160972	176563	123843
15342	250510	93134	258754	198842	248712		204961											902667	48462	704129	172940	170476	999801							158747	110375	264668	186976	197496	214140	228144	214954	237292	184571	146221	124429	180525	92758	186628	102230	186335	57657	262576	122574	81138	225590	137198	231135	248405	111335	174945	247516	283046	204969	237405	204869	962854		226491	179813	122873		275575	134962	100351	138083		140527	161180	255587	163082
15343	271550	101197	204869	226436	250156		205309											999009	111046	704178	131183	700386	174697							233608	139329	182600	224511	113905	100116	151164	251580	253882	77800	164136	206440	204851	213967	277075	256812	707364	215186	163535	58866	250910	228425	204487	258498	207650	197714	134917	274384	168418	7312	240045	229058	970696		70808	83817	154102		113578	167306	169314	149090		150051	161243	278195	213023
15344	255330	282735	147166	243154	267280		215162											132958	705563	186334	142677	169676	156097							169340	163412	237476	179841	183971	176125	203859	162006	107796	184811	167769	227565	186994	219438	259736	197479	6116	232312	174500	277134	186094	165140	206437	136872	186446	150750	178750	116141	187627	283590	142185	237405	968366		163806	214087	236221		204439	275591	109943	237172		187726	162341	119614	104413
15345	224533	244617	184956	251354	181036		226913											173875	112981	701311	158748	172457	204278							101306	174123	64886	171051	139549	7062	223773	10327	183166	235092	700384	234530	271092	108823	185915	254008	11590	274404	175793	204359	80293	184857	223448	137204	281661	283241	3096	228126	203499	171094	215018	224608	970132		70019	131400	258949		108759	125787	213809	150281		280744	162910	236064	115165
15346	146122	82482	283350	274495	268592		227314											708152	903220	900864	999545	168619	111241							143257	177494	267757	141968	168427	204969	278119	125571	237310	275331	702031	236196	103449	215595	153246	102032	135100	283059	117586	111729	167393	224074	231314	265666	215241	171345	197587	112053	214432	180739	101489	273943	960845		132141	106006	146376		116833	204576	255587	711520		18280	163352	36565	184368
15347	132026	166825	221946	242689	139133		230293											705477	701795	902696	197241	171532	900756							703893	227502	241484	243284	165125	275226	181392	237732	124615	138741	134028	236346	134242	260266	207031	110436	151364	126460	136449	159208	168418	119514	236237	165548	246985	188626	704476	182308	226711	112337	183691	274176	968004		168314	162877	254622		138769	223766	996579	200259		271092	163466	184571	235092
15348	151640	162188	143228	143416	197915		247809											253649	391506	158815	451181	950064	178795							203772	228656	188710	25423	171056	216863	112333	275867	106004	167183	101323	135253	170775	266010	203995	224420	136048	166924	173013	137875	206501	161179	236925	276194	235986	116761	184408	166415	247498	123685	139209	274941	966391		121903	103152	145824		270751	233564	173947	182223		60709	163626	159387	260676
15349	142233	232564	227544	136274	147117		248265											187806	902001	173404	167034	130037	950087							255408	249961	180264	164418	177679	269404	223501	180210	174527	231749	151025	5471	248712	82556	261777	233288	166342	282684	224578	235986	177483	147166	238114	253767	214575	100490	159164	239756	121236	188766	124216	275979	965746		183421	162975	135047		181374	276537	700545	172382		189409	163792	280618	255274
15350	204305	129749	256061	161940	247775		250748											700360	706522	154485	109790	121742	123561							204237	271550	241779	139737	269656	177807	225590	186765	179564	119919	152954	127588	117477	65328	173698	165810	164007	232045	151006	197182	115194	205683	130513	273722	162687	184221	243566	170537	237505	169594	275428	276082	909421		154783	168792	245148		160117	229847	700437	186517		99866	163870	232233	39068
15351	281661	105737	185837	235568	79112		253626											828611	997802	701079	160613	205442	172497							176903	277631	243009	175093	196739	260802	228425	153060	6377	144644	124215	86506	227741	232729	120088	175489	183401	238134	166343	241014	272143	185386	185100	159784	233164	187893	903736	229140	237737	254860	66185	277615	961467		261245	206282	164038		149050	124212	111245	183307		171533	163914	179046	15520
15352	132840	120457	235618	240280	135925		254561											479362	903541	171855	705349	901694	901740							900928	130433	198915	127951	99998	197361	261737	91513	226482	274494	104859	50730	130988	139344	185507	163435	168875	184895	261498	203819	212135	135925	47597	165807	186765	204952	188710	100626	79112	221994	250073	106526	909398		270441	104432	239589		174175	185250	700993	148288		140873	164040	142515	266835
15353	227463	172543	96006	255423	276476		257127											204195	902770	143786	950187	900038	706938							17483	157330	276203	87116	235139	102468	157613	259663	117707	177103	171657	169181	91106	196932	151882	166323	704004	157470	206549	176049	182866	54356	204682	261934	130224	196109	150361	135917	164061	185482	173535	160345	965440		47457	134028	168350		206342	232569	79689	706871		203963	164088	239697	109705
15354	133328	230002	241779	204622	164651		262587											701074	900844	149516	998134	227729	163449							119938	164330	269404	246339	171631	267313	116819	261742	277494	179083	165272	128573	135502	231177	119917	221500	122188	283172	125895	229891	261455	138075	272031	79112	166866	227449	149573	163430	215156	85465	102878	182632	909732		261442	224687	154252		270800	206383	102962	154134		160191	164167	182916	262334
15355	205086	188000	243009	182687	265485		262999											235098	705589	173250	180053	704756	314688							174740	166924	221500	259456	213901	250072	277276	126856	79385	204779	256870	207721	18280	196407	137337	167799	706924	151812	105852	184378	166828	252947	229491	189120	231558	197614	185313	164695	231834	245648	90659	174607	962532		254469	145198	164303		171984	236251	703627	706444		214050	165219	179399	197467
15356	276065	279968	226237	247774	187893		80561											705448	997287	706516	168955	828643	164651							115307	168497	157315	242950	254486	228544	205078	274110	170153	226754	121570	88881	16391	206237	226245	204960	188958	118849	173208	250742	181541	223806	152292	196993	235744	214954	181333	168594	248858	267374	272902	231738	960849		239819	231574	249695		154537	259062	902337	700153		281935	165526	253716	115353
15357	275917	48052	240505	130844	129451		100557											703905	996870	998666	708050	902178	706631							138135	172073	104537	251580	277301	156395	72133	164708	186529	232712	206072	257582	245317	206302	227502	221887	174611	246731	206440	204851	109927	256025	188305	86205	169885	283430	80031	168754	261857	213424	165702	140481	963136		143257	268324	143816		115602	227051	157999	111981		226174	166295	179761	229951
15358	215267	167419	242759	175536	187533		143196											901395	998688	704515	997983	91583	171873							159917	175267	175985	227741	182759	113492	102043	183691	172350	132010	89012	186976	159713	224307	166535	233308	704372	231674	227565	187627	159164	257594	172139	164708	13293	131188	158258	177301	266921	223766	138823	159784	965467		133138	143107	134121		173175	167968	701159	228278		269793	166439	164690	69812
15359	166341	104518	160396	275740	282868		156427											706402	996899	149201	828608	166736	701171							414888	176092	124134	261587	169715	154227	227122	248472	124257	100450	704374	207547	170909	197467	184906	201302	706597	172689	234530	219438	281404	232480	163795	281026	166823	181284	135899	203601	94755	233564	206320	197472	961415		142973	197632	197498		167103	196460	122375	115165		213030	167302	165091	161958
15360	106927	278718	166359	184304	99812		163092											415013	900840	4809	887292	141574	153898							171462	187372	241313	232656	186684	128886	186952	276203	106006	164588	132031	240137	116819	237484	174348	224812	214694	275118	236196	275501	100036	206488	157999	117586	206172	184349	39068	231187	120055	196550	99822	228288	963478		165891	136574	125676		6128	139044	141086	157423		163806	168397	128394	189134
15361	186952	206630	236268	197769	112761		168685											700014	704769	185897	174982	179921	900692							187658	225419	142512	177350	237353	227258	226251	85741	255367	171860	162669	102678	237517	277626	184307	224200	179921	166448	236346	276583	139151	229061	228044	257950	145777	135577	111432	278817	120215	283515	77279	245522	909600		121900	261520	12223		81818	176358	901823	701064		214145	168566	89639	240567
15362	38427	236467	248746	214894	106341		249437											136696	178522	186462	180772	150628	10310							219607	73464	151025	188629	196972	94963	135604	99365	184906	104324	996533	144031	116701	164418	165124	236780	164326	112053	163576	278114	188981	234549	112578	141622	188681	167165	705658	228727	174136	106633	158315	233124	967041		174136	178096	99812		82556	197361	168078	162365		159871	170236	147481	231185
15363	82074	272620	236467	229170	153294		262986											215545	196224	704374	197599	206013	900784							181274	144481	137960	236107	262074	149201	188095	137860	136866	143816	900457	177875	147059	50438	226404	239998	219607	174963	136122	165621	155530	78098	180264	253159	244945	106080	712913	143512	178722	204410	274166	206320	972257		134504	240505	145246		213693	275450	705662	706643		120278	170364	133246	144120
15364	183479	176204	181333	167554	223493		274580											887176	903178	110375	176979	900914	164509							828497	282895	205085	137672	79385	160716	275331	165092	149201	203280	701344	64205	92200	146469	228883	152583	111700	166359	171815	177679	118162	40275	162771	234390	172116	223797	170011	169885	188037	204872	279643	144407	908863		140876	189233	184384		235531	171227	129749	116990		198780	171109	198324	224559
15365	64270	137726	154099	232303	139626		168454											705512	900335	171757	703993	703172	118231							172940	136404	101342	166317	173762	177675	106336	224057	238005	283070	56291	111834	223573	234690	231325	118298	704746	80224	144648	188199	149927	188338	283321	245534	234171	205054	138316	206372	188368	130997	162645	259456	971858		161031	133135	236649		225431	175426	165325	708169		180347	171135	273513	52850
15366	186648	175697	204613	224096	36565		196169											378936	705677	707106	4948	187475	378949							131914	137752	129194	277278	159871	188162	167874	175097	261587	226869	185156	247151	184163	115112	237495	282685	139832	268173	214050	197558	177721	187908	251576	259316	143556	141527	60982	235017	189221	268592	54219	112511	969537		272040	229267	255836		254531	183145	902043	180447		99998	171311	16082	249364
15367	170166	226416	165794	266158	257585		207547											170786	701130	124260	186838	117592	149488							708025	152583	230749	204576	198570	172139	227908	196209	274338	274042	174740	124251	157017	236829	196436	244122	112212	204624	141682	197647	130475	196839	147592	224081	128271	143429	177363	234944	207870	92295	269404	184115	960271		127955	198711	215356		277150	196668	900023	172543		196358	171711	250546	243414
15368	282689	281176	225039	163075	215182		226482											901888	700476	237651	197213	162882	165186							117215	164304	159871	142405	238121	197013	253138	248538	172458	115226	170214	198121	226174	132016	250365	266010	183111	259332	188487	117594	99251	106399	143631	100314	141052	182902	701346	129951	233312	124140	270816	185345	978239		102362	197568	262118		266524	215522	132874	162039		104903	172771	187533	205923
15369	152779	174788	214223	176753	283158		235134											105954	178804	167014	198883	996533	701659							135625	203489	235387	257176	236333	164344	246560	241570	185905	234945	246922	255200	260219	275428	132437	250582	701172	233954	169252	249459	175920	159685	109158	163673	142583	143032	122592	159208	234899	223839	278390	134460	961265		168490	166246	207154		150594	234078	78795	198723		119714	173275	282868	134716
15370	264464	123977	123500	260644	81051		259736											203733	318011	121053	184507	903622	132693							173714	205238	236334	167654	128298	129993	105143	168993	187695	169402	902731	205502	185988	237517	162997	163032	175600	270164	257433	205221	232850	188060	107902	196329	149295	184232	126752	171914	253641	186652	213204	156265	964796		237892	254349	149716		171903	177679	703893	950058		138378	173673	100299	171931
15371	183607	245080	261645	253598	255433		271723											706511	701564	181541	152611	185013	197093							185156	231105	261150	132874	178803	275861	148483	223980	226287	261335	178732	148053	226754	142945	155428	254440	117245	170509	196172	135547	179922	128683	185433	147883	124713	254876	887429	253958	256453	177989	238121	216895	996072		132744	148513	244578		187800	100453	152669	171119		128268	173950	127533	141738
15372	254560	164265	267767	11465	105141		279968											181552	187569	170577	171532	706339	182359							102924	139540	178734	164049	159374	275465	185306	198569	108622	128805	168143	144857	283321	148200	163623	230034	704606	232284	267041	143473	150681	176490	105289	225589	26559	167549	887369	234899	266320	115290	242600	188779	977895		168350	165985	204622		246339	163449	188467	701638		267309	173992	253894	282254
15373	204540	272288	196277	154930	225860		123977											125879	902455	165685	997691	950319	996529							166866	166823	245552	227375	227741	167733	147437	226833	95464	133808	998560	185272	182782	268895	168314	253598	213714	271079	243509	169676	169607	278501	235590	234012	103569	247624	120328	50555	65320	198768	226696	261423	908660		259456	160224	275568		172803	172250	198569	213714		185313	174562	259150	205359
15374	241431	235961	175352	213621	70193		187098											214128	706734	700726	198445	203784	120075							144962	206279	102981	261437	178467	5844	101134	135077	136237	174500	144278	232712	272765	225792	227456	203734	163823	204866	129048	132297	213204	131849	132517	281731	183773	117501	214107	139910	136943	236279	253438	34053	964875		106631	204889	152784		186998	172689	702857	164855		167210	174943	140093	259518
15375	124212	134802	125872	206142	141448		197769											171217	121377	188306	105954	177294	161040							101331	228237	46604	135097	197191	103067	150782	155749	271826	186714	705418	257913	272693	137077	89041	174370	950250	254671	117407	88538	162267	164053	119630	179331	64195	123146	706570	152953	174514	271092	139899	170681	965782		233230	262845	102385		204241	227741	128298	713243		91262	174950	227855	282379
15376	159224	129451	163792	198453	231532		233038											700502	146385	703684	179071	260220	173404							205476	257176	229425	167711	248730	155962	167751	147231	229419	204338	204967	239605	263247	281903	225331	197992	180613	234653	168079	125245	174599	147647	171657	175318	176697	50628	703905	206199	187045	163827	66379	105613	965402		234719	226869	258785		249740	248874	164708	901942		283253	175595	164434	72954
15377	189343	235408	104313	276462	215417		77092											900435	999926	171487	101134	178796	180806							120051	262155	174236	276838	115085	163827	146411	143512	175697	241570	901528	115112	166246	206320	147113	231187	187003	209482	214967	152154	198157	177370	133107	149489	250742	110077	74855	273802	187905	197279	230442	248329	907975		230069	282685	278899		114646	115602	500152	144837		72315	176029	198915	140749
15378	228412	227199	198915	167476	143107		108556											163530	172362	900889	91137	213203	228211							142677	273514	106633	102383	155465	141933	229891	268785	224209	188039	242120	162552	231002	237405	179284	113905	707444	167646	186329	181195	135333	277649	105552	173626	178502	173805	311163	275545	189136	112474	140527	272168	972023		197497	163344	205765		74660	73670	164749	109208		260903	176635	141577	175065
15379	212607	233008	165887	260372	49768		113361											185264	901520	706581	701670	175518	705300							900888	59377	131095	172602	233312	205086	133985	166387	163565	205763	149201	180155	281881	216863	243444	166578	185155	171817	135454	158865	89685	174721	170927	123342	272143	224389	138755	162366	203650	197465	268592	88538	971672		226252	86548	224559		276336	240050	950284	15285		196917	177294	243989	6071
15380	188779	261587	180712	232453	114487		125823											900906	168634	902583	188909	201264	185198							183160	101470	235831	223839	228151	276399	230701	157315	227963	262655	181885	167094	182545	230368	108878	167619	187714	171992	105696	274669	203952	129194	167653	127366	135519	198805	173432	167664	248672	204228	261231	231890	988750		154274	105146	104356		130303	206346	707821	139278		244968	177646	170370	95587
15381	163286	186994	257259	42062	203809		177721											131737	901509	249158	54938	256394	174279							704100	135914	261371	260442	137819	136011	151490	233421	187045	159915	285975	151715	230565	229058	47597	158106	169840	256124	180875	162594	178965	197748	278839	227373	125895	189136	708293	158246	249464	225312	221821	205358	964270		144451	265190	277603		204381	227507	143552	213822		260097	179271	178175	147647
15382	144821	111254	203734	206559	253598		180846											705852	185933	105642	706804	701372	109182							70748	155026	128594	163915	107249	165973	272695	181322	187726	186026	137675	170549	237289	144868	237883	150637	704778	40608	223855	242715	121207	254656	144730	120054	262446	154451	173578	177640	263818	228357	70601	182162	909194		243199	230782	165097		227199	145451	139144	901928		118308	180090	238133	84734
15383	254815	132205	149634	235631	253641		181577											703624	701127	145708	124157	700596	109944							172640	198771	146410	165985	176723	188511	231560	243431	222046	269959	66185	127364	265933	171094	224383	226650	700311	283321	140527	146856	245648	245812	128165	163602	263069	171451	137880	111057	272670	228712	186417	204576	966164		105278	229404	14216		232628	243492	706547	701760		112280	180773	282003	162073
15384	235568	167281	157017	149380	226690		197847											284484	197683	229972	166930	701332	187730							150281	213432	235244	142973	255367	278677	281912	162594	187048	197748	102001	228439	132874	253327	235569	188710	998264	141527	117090	118690	114757	167210	158715	100342	167131	262102	110079	120500	278899	232357	26559	143355	909635		145113	131059	275778		212993	171786	214102	137142		124602	181074	204581	196544
15385	204642	180438	196299	250120	144031		203645											63515	828533	700475	706913	184719	996955							107807	237232	164683	243496	130377	257704	224533	146453	100968	227533	902043	144771	240137	108813	134864	169031	162728	226352	7264	217801	162373	173917	160883	268655	157856	282962	950054	232850	35499	256061	256671	226800	970626		226352	163735	198682		100079	103044	54796	707736		126778	181284	272269	174370
15386	147113	140839	225618	165935	260564		204131											141371	214978	998871	122180	165863	205085							268223	239474	236078	279141	206500	174529	133710	203721	223465	205129	132185	60709	203812	283620	164867	238266	188996	269891	234184	18280	139155	229105	231782	213809	236155	173928	700668	267757	105289	154997	135750	186056	966024		204860	196456	198498		187268	227144	122188	106003		203812	181408	230219	143630
15387	264569	248265	236598	222020	186452		212588											707707	301121	279116	66185	705283	127954							172458	264041	137825	255330	198838	168329	255367	166394	155966	234079	147003	157470	104043	137731	266405	162755	701205	162739	163923	143847	102962	204348	102468	256977	78053	53438	166924	278709	169247	175591	151490	206487	969297		253522	146216	202515		178301	247363	902366	119535		165443	182156	264707	263324
15388	185130	108001	125508	226235	188368		228133											100739	900864	701181	121053	8197	236320							479409	64042	136943	92200	186335	185985	162438	152578	149742	135636	181541	92850	169758	226944	253138	163554	237515	91262	204099	177990	111249	139055	231321	183742	186615	142252	184517	110492	172346	186615	255559	234289	970336		137731	92295	236024		206495	160469	164122	105261		131019	182307	259462	275746
15389	220161	170647	120498	73146	177354		273002											479408	704381	502109	705231	145708	706731							704449	106624	240032	82482	157214	196118	278811	246366	233308	156194	902487	254122	226935	162881	154316	188060	187372	171671	277926	113905	104848	276856	224994	188257	278728	119715	106804	158423	204580	198915	183248	128536	909070		283440	236740	150433		130234	233493	12504	171860		213999	182334	231129	171984
15390	281404	58335	168427	206102	171786		277232											206203	901715	215113	901735	301603	163286							903323	171813	263961	234390	253669	182511	171931	258551	212916	260792	903806	140297	267309	135480	196735	171217	165192	198003	108947	187486	100167	186628	229929	283620	183248	142910	206199	163689	209482	248019	225434	159173	971387		183154	186222	267779		102048	136866	204909	145832		171094	182613	236342	123570
15391	183305	228333	111704	240898	78081													901530	705662	207864	705244	887279	703867							184459	172350	261115	280739	170396	131355	188921	227802	197479	183644	95596	235527	184937	166153	119986	274897	139914	135094	237310	184194	163689	268257	230308	66294	112053	158882	902497	242252	239974	165046	221843	183134	966726		163380	223522	174576		248445	180801	144488	903611		230630	182768	126583	281706
15392	105880	149634	182584	243207	225868													105672	901474	169194	179902	901761	700467							115008	239797	124091	127561	227373	263761	164674	183044	100346	224212	180210	188011	160321	275153	255240	260219	250506	159314	137561	55732	200785	146221	167840	188452	155428	134470	156170	151023	240389	183307	145777	226686	971538		277157	163012	167083		142609	66813	91106	196581		196338	182950	260876	171811
15393	165874	109101	281026	248801	111644													172769	256436	112077	160716	269433	181036							701599	109472	198523	89692	150076	129450	248445	162896	66294	224748	198765	277949	187664	101311	171476	158125	205108	276907	279508	150672	203721	126953	272288	100060	112137	184185	704405	187474	274384	263513	150337	283059	967438		213846	160505	137462		171121	246640	704184	144852		166265	182979	115590	249635
15394	273061	161551	244184	249628	261222													903051	950144	162992	479433	81842	105131							204420	164604	139187	196408	188996	134760	203857	116771	140057	99715	124812	147059	241394	113088	116661	250075	204544	241388	188993	77092	188338	257495	188242	260034	125538	7264	142615	204677	170074	147606	120903	260802	962142		181143	162227	151353		282851	107249	704628	129151		168505	183020	165555	156395
15395	233593	235989	154920	241104	109047													237136	706692	900320	198471	165309	163072							154040	170516	247675	271109	164318	181035	12504	266754	171804	102524	150681	149742	183682	283460	177025	101162	701094	86967	170074	154102	184185	159588	145681	159905	282833	140044	124635	166897	244721	248905	130775	233215	909659		159166	135063	279301		261115	163739	704730	69206		171817	183153	166869	134760
15396	197576	80709	259895	233762	254811													998687	204978	133246	116661	197683	131095							167785	171873	116852	214694	122711	60709	234222	134962	258984	169435	197410	277778	164120	155511	100253	233954	176358	181126	143494	272168	237732	149654	204599	229698	120729	172878	167083	114378	166743	282513	164251	141505	907276		255559	146453	206337		243444	110723	300038	134817		154025	183814	186652	282164
15397	272523	232628	130045	143199	251497													165643	707847	171053	166920	168491	300012							111087	187068	188316	166923	203987	118971	104814	271153	187372	180509	179058	162896	180777	224081	246548	224081	214872	158816	244161	116254	187122	236204	232839	247950	185739	251138	198183	119326	172602	104918	255198	263818	978199		177570	160396	151418		177738	183760	705605	703942		144668	184182	134398	189420
15398	205744	278921	225778	182791	188523													707570	707457	900813	214216	260001	703731							117501	204209	205922	282046	137831	64270	282928	128340	186088	231473	166509	282773	225265	101057	228575	171873	187791	236754	178502	189144	14257	245025	100344	105499	227258	260854	707695	142606	173585	171044	256546	221990	967818		211814	151790	227695		206285	224168	996448	93134		158406	184188	197915	248677
15399	157404	160321	182397	270392	260549													900792	400475	900630	204969	950232	700169							703731	100290	266733	206509	188817	235033	275594	144712	155016	243414	125798	9765	175518	123219	214491	233496	118849	143217	227036	182885	167874	232388	262156	214954	250073	188766	828549	154839	162482	166816	280651	124602	909278		241527	262635	196243		182648	149256	22556	135638		170743	185298	227510	243323
15400	100314	278780	188626	106006	225824													178919	705394	171060	105880	173699	164743							125084	183423	204623	237508	165863	164776	274734	234380	166111	8323	170927	221886	186867	146205	260219	129451	271503	205913	259823	197580	269067	79462	126860	185737	273707	173918	175336	214049	163827	145949	249859	231560	964041		53524	125434	282813		104537	237289	257108	80910		182346	185306	227544	164053
15401	197847	113448	91137	178301	110848													188655	400322	950087	886957	198835	188833							175832	213706	147166	197380	278529	123901	150637	269720	188089	256453	707968	151322	267757	213988	256690	184809	204257	268388	78081	229980	180423	245105	156687	134258	205307	131095	156920	262634	187957	229676	266433	103512	970854		109927	248874	186715		198844	130307	157703	219607		277594	185787	231064	180438
15402	225526	159184	131686	187546	117407													700151	179528	901335	950271	705616	170439							703346	234893	102048	163331	274137	170477	198156	170906	186075	69188	153898	92969	23892	235569	109743	133488	409733	255474	120324	39537	267278	196793	215048	213999	145491	241476	187688	111254	228695	166856	273608	177191	963164		254639	158714	151846		184163	184221	171596	170044		230392	185838	11347	259129
15403	168484	19582	277092	231532	268001													886939	244537	900833	162009	100565	174521							136327	253159	152092	226167	250910	123892	196188	152128	235092	100985	77522	160180	256124	189182	154262	228146	500270	119703	54803	283151	167136	197299	250490	235568	227533	226167	135116	246763	230937	233006	267532	198576	971816		113073	135447	130173		182902	130167	997730	138685		278791	186130	269293	139880
15404	173338	160469	197705	231887	239756													301666	828542	171956	141433	163599	706634							180176	253537	152939	180638	167554	186603	233077	135314	203727	131730	232159	108511	172955	164669	165966	196169	186417	174939	204642	243742	141505	111231	113805	155659	163462	104856	204176	167644	238064	233901	162975	137825	971583		221955	175854	184194		100060	178752	170054	123338		198400	188573	240654	100294
15405	152463	231304	240889	244968	255150													243135	901514	196071	706411	102794	997085							185437	278823	130477	165810	172689	182732	159496	163792	175426	173917	101353	177453	158813	186638	278530	126838	902810	167011	232233	99715	111199	126353	224020	148082	188931	159495	142185	261777	266979	173200	204209	258984	961709		279314	166153	138039		169031	237223	244588	168078		245614	196209	245466	132874
15406	272146	111971	165695	258169	231679													125823	125823	950232	144010	106331	144152							950147	79385	144339	175538	100739	188316	162913	257913	58404	255737	148826	171509	105143	143476	213085	163235	901079	130433	117425	141527	153563	181652	163568	274026	249592	169800	182489	272666	274134	215784	164199	118492	969008		164342	165061	219438		177465	203288	136250	111796		175147	196544	166343	183242
15407	258512	206404	273888	271153	234210													153531	458448	400342	124664	125735	106004							140067	105609	163576	165113	23839	255185	69011	172803	102032	234787	147896	124256	282685	188199	181215	235903	185958	109927	136002	206502	281903	188269	213145	265778	206195	155666	205978	39600	277631	203867	165730	132932	996076		128833	225987	267226		167705	204241	182348	183742		206140	197818	174775	77935
15408	154721	140090	233296	254369	103310													998134	999010	900786	171989	169840	700172							176396	107593	168743	152580	240065	127249	274267	196917	136267	122735	107593	167771	161405	122188	137252	130035	999009	257017	254402	245498	6788	196660	107789	233198	213722	230782	198929	249138	99994	140939	104953	145087	964971		39560	5243	186395		274145	188388	903427	205301		151023	197858	276536	164485
15409	196358	75073	165694	278338	245105													887298	706896	950238	125931	129295	134940							171815	108556	281580	165140	281569	260902	231177	254081	230666	233080	160298	207741	261136	140470	213949	223692	127561	159337	183888	234289	158050	224578	243789	227129	166845	79156	85514	274144	137819	247796	232233	171790	964976		237296	96006	215154		144893	235438	163530	187980		137731	197961	159337	255399
15410	132622	208028	224057	249816	227129													249581	196407	703993	178297	903542	170608							175868	109906	199477	185507	244476	85465	267260	175311	273703	123243	226074	164398	144868	122733	99869	111319	197901	126246	162526	278921	241570	253716	232759	228691	123612	236532	186017	274651	142513	214102	235890	223839	965538		153253	108479	235770		158286	274386	950062	163879		102385	198021	189144	164509
15411	127241	246308	118402	117600	228691													700168	197487	284723	166448	204616	106686							701609	153291	164849	129535	229311	244227	198870	244607	175894	183977	124575	132514	248671	187957	269502	124134	151365	183172	139187	155970	168907	259641	150045	172460	214226	96171	74317	274894	146242	263042	226763	53524	964943		275765	174016	75643		95587	267709	120457	703602		171860	199024	230062	262180
15412	187905	265692	134917	112214	177947													391513	215846	181433	162006	198523	196735							700204	169071	178235	197405	230873	197471	281245	136404	275019	234394	212607	182632	197847	183747	256453	162630	950124	272835	163154	173114	132681	237328	173838	118473	170775	204394	185482	275117	149305	273592	270580	147174	966863		279148	119514	149782		278516	108576	119888	704369		236581	203778	225449	226567
15413	263360	171657	185904	164651	167600													901529	901039	706810	703944	887438	701203							173699	214049	165716	133256	260081	214814	269656	95464	149150	254486	179300	163239	182578	243896	100065	236340	111012	274112	178773	125954	63438	241253	278705	172348	198520	161243	189420	276421	151632	104783	187268	174529	960629		197992	282735	137561		197409	132514	116726	129437		176754	203791	276778	189253
15414	273841	155980	177984	268041	224287													121377	996511	178055	185972	168899	130997							179954	234944	171044	116329	196557	100979	124713	243978	278458	264954	271503	262075	122477	266302	112559	227007	161281	175489	163106	232569	240053	135605	163520	140527	79263	283021	170191	277154	158315	197054	228203	167476	962464		179044	187049	54219		90512	188404	153789	80854		94963	204086	178125	244414
15415	143786	132718	144354	187902	254349													301242	887368	903698	163032	706605	158887							138115	258123	164509	120156	130368	130751	153404	261771	156886	226312	176988	271092	104903	145428	18625	212864	703731	135218	206579	224916	248771	275211	69011	171357	273311	10438	706435	277707	164342	117281	214402	247081	964473		213362	162383	230413		114547	231256	140379	116132		196611	204227	141994	258710
15416	184163	166111	186019	205426	176177													706372	125879	147003	113805	163734	187266							144504	266145	183785	274205	144115	214851	154269	273294	113073	144648	197903	166192	100351	262406	127954	102290	275489	278214	249695	100167	150656	186615	203386	168135	133169	128606	708807	277953	164512	277753	164093	268592	969807		276997	197696	102241		169684	122223	238622	147437		246308	204852	255178	73737
15417	277586	231172	189431	198963	173557													700646	901027	147378	703513	998077	902163							123810	106031	274734	262607	184321	171004	243978	177992	53438	196353	701488	141622	167105	118402	186960	136883	169271	22556	263137	49768	183172	136928	224982	136404	137101	104081	708042	206449	165084	73754	173890	224420	969499		271178	100429	198690		187608	147127	107187	146221		158714	204909	182511	101098
15418	244694	142920	188385	277848	172352													170788	188784	378726	400510	817605	150361							701601	138741	212123	173678	89486	130287	281706	226173	196811	18408	704231	104313	199753	232063	167550	233554	147246	273992	182575	148488	272835	181072	136371	135744	134297	246273	117322	253138	173705	89505	283263	274359	966358		272812	175832	81791		283088	141753	196844	713162		226026	207442	244026	245614
15419	256453	96996	172986	196358	205334													214510	887298	187553	704353	378908	159251							173372	165215	282164	251359	232100	173626	259288	177757	159388	257495	189233	151276	230006	267206	185689	87589	184731	231631	166246	100450	274112	259315	160200	101204	198515	82438	701186	7933	185933	234996	204052	275605	968335		215811	141433	196844		260339	142910	129810	712262		147206	207569	250420	261634
15420	107611	186526	267795	164418	261713													188372	256980	700970	224813	706653	232810							189046	221826	258388	204291	230736	150361	75073	280639	213996	42980	117971	282956	177692	235092	146215	171060	950109	151117	253250	95587	186998	189046	41988	118308	204682	273993	204264	132681	188629	134548	162592	275724	971473		233382	224841	117322		164743	162931	115705	170166		231256	207728	136936	165548
15421	267322	237413	226711	235931	228697													214216	903218	705524	900840	705417	163823							139574	237115	100505	232850	234394	259332	102383	231826	169116	111341	122585	229353	262911	245975	165509	223932	92850	187037	222047	167525	205913	111215	241186	89169	242689	221817	124713	152910	197191	104808	132837	276220	962701		135314	228736	265514		224559	185156	233608	23839		206329	209702	225953	272288
15422	75886	273061	166984	144649	236819													101162	950027	113520	701302	479408	213903							141756	273703	153266	123700	272902	197506	230679	205436	185436	198723	274286	118194	53108	150893	57593	181798	141086	65413	234840	106327	204531	140873	280913	198483	186007	235176	188076	179059	206989	119737	231064	277722	964804		261377	237825	81148		180264	132749	708223	180305		279094	211772	185149	246662
15423	110799	128536	262607	176472	106336													704476	198692	701579	703711	708293	703870							138379		272589	158683	237413	187867	227456	102575	274454	249550	701257	163083	101098	178187	115194	237803	887416	154654	166896	121005	124772	161040	8300	274956	47662	138231	144649	196482	224116	125510	112599	278365	968724		274677	116996	174099		224281	231943	133055	198840		176601	213085	274349	198944
15424	270938	230583	229653	169955	259120													204538	414887	141485	143184	503398	116703							169105		205086	272690	237152	274144	249464	183479	106536	267470	197430	118997	85831	223770	239474	170667	38945	74416	262145	164776	134545	112195	248837	102145	63127	133256	174516	233198	249816	7171	132639	118557	968024		154620	164076	185798		127533	163467	165304	144488		268089	213471	162894	142459
15425	187037	185532	163141	176125	226567													997282	901988	197753	140025	707876	143196							887292		170092	212498	122691	274651	197301	253327	129514	153093	7372	142149	171817	255819	173546	117472	118434	178457	244414	185818	221826	145526	226887	104899	172738	112561	166394	253641	250241	162676	165591	140009	909260		181092	236204	70882		178201	109321	142945	139055		121743	213516	172780	105492
15426	215458	230467	166257	188921	254473													178645	186881	301640	143994	175600	125869							124678		206509	183615	108387	274894	236871	245017	180777	181378	156886	197594	255185	7129	104901	183484	704581	149646	139220	138769	182890	168546	277631	145949	162040	175040	172273	103175	258701	198670	178882	206511	990801		124613	237989	105205		133019	158104	231213	164010		185736	214700	124191	255240
15427	228725	277278	180999	267064	154438													900638	901447	166780	705576	902855	134760							901294		237508	173626	240204	275117	245017	158321	188649	136457	705672	130962	57593	89101	162753	242866	196415	207181	206513	213413	228439	201643	239219	165887	276333	5471	153802	142959	276023	224313	157999	188766	961966		276814	231002	126785		246379	160973	700488	700331		161664	214954	277462	253251
15428	272805	117228	266993	187624	257259													828548	828622	703662	100604	901221	101438							137090		167550	118785	171136	276421	246548	167207	108759	160606	168539	274290	117834	278224	86717	249690	184258	231918	224654	101353	159337	167264	159214	282607	267313	226272	9694	173698	283085	225682	236467	275824	964706		154175	258804	5075		207864	124491	222046	100453		149634	219626	125999	186231
15429	154930	177432	273738	60718	196993													187808	248550	230997	198835	902732	224383							78081		120457	253522	198765	277154	236532	124772	151062	198131	701178	117154	137558	140563	136867	104432	178685	280543	226898	155961	152672	196544	221737	267532	266053	259207	177459	260792	90539	234798	175879	229474	964807		147166	246777	172824		132329	277823	902193	240505		133067	223953	114923	256597
15430	226913	227746	267313	87258	234572													185385	700737	900639	705731	700124	700606							105664		163145	256124	234965	277707	135625	197768	158296	113262	998688	185055	27869	251364	235863	233436	132965	227908	158458	206140	281216	169783	178449	181408	275463	135744	176125	265692	130433	108839	149243	167618	970328		229931	126522	179886		130307	183066	205126	155761		236663	224078	108961	5102
15431	205571	163157	186652	95596	224074													391450	901216	179902	701177	188001	123689							183161		206342	238795	236039	277953	125384	77800	136546	140945	164972	197614	229071	261794	177989	236895	130988	100191	245552	186446	100290	189120	161036	215374	66379	277561	136869	230985	140538	236699	172346	104888	961150		164070	30110	237440		121361	255150	282608	900688		218819	224877	206077	227533
15432	245648	181418	163132	120498	262833													828535	301045	998263	304975	229972	163106							186185		112182	141448	198133	152092	250590	254934	168824	229353	901400	75886	250538	196296	138131	105141	133107	124140	165874	281661	219607	182132	233822	160781	169509	132881	181016	119121	162399	228080	133808	274750	961571		241566	115274	175193		134627	144057	701033	707601		173114	227877	236977	158488
15433	272693	263513	276126	146005	259641													902367	902493	704794	185198	139410	226306							67842		267871	228265	111783	140459	185345	186912	235436	154274	177098	185634	234218	163624	227617	158869	700391	214049	274454	157782	140057	136522	126218	142700	144837	126778	79739	231555	164220	185924	143178	168384	963277		247708	204588	129084		174950	185774	137880	102174		132554	229676	181626	165970
15434	248713	278899	230023	162645	249106													706090	187821	130540	167916	902201	123610							154548		123901	186868	231187	183378	158486	144619	37280	172215	950057	116096	174325	227036	146192	248919	152430	206428	174721	103472	95464	163026	101189	273572	196408	138821	159556	149289	174672	186197	169962	235844	988540		116014	198171	197780		275221	136002	214456	42980		126733	230257	165752	164749
15435	232169	158014	169758	170549	183214													260456	705597	100427	187140	703588	901696							1460		141854	143001	226482	261366	275211	171772	175764	182545	901370	249464	232541	138823	124215	247675	188373	235588	263006	250328	271092	231177	282307	174827	171711	187650	145861	168878	187492	186496	144031	105696	960270		260828	162267	273822		91137	154856	168621	164707		171984	231290	227449	100095
15436	121858	137877	226846	184100	221883													166105	263429	139572	700093	138079	119457							706719		182230	158014	212588	228696	137709	254064	227373	235958	94755	149571	262587	186329	274853	103067	120729	237727	111665	241316	101144	179846	159164	224578	184986	226304	184305	232860	258545	251143	236808	155265	972383		154721	131864	135917		110492	245317	186051	318843		185186	234289	261008	241369
15437	240405	134323	146197	214203	185873													901393	902044	108255	704067	204909	700924							91664		79101	139410	175894	163915	198553	215869	176387	204188	501778	102904	179593	183092	261423	144362	176895	163734	250073	131094	135097	278214	111012	265185	180509	182836	903835	233834	49323	105327	105696	198216	909103		108641	211452	206310		177494	46604	120949	902770		135824	236637	189253	139344
15438	91972	228624	274821	243508	172215													900639	706297	105251	134548	707996	154485							900750		143869	134780	267719	257501	143552	162493	971	226383	704367	120075	266835	204956	184788	179938	115155	237574	187942	247746	160172	248596	196388	144229	224578	260260	159339	178171	82458	111319	119125	74211	909170		120549	165588	153822		123388	129451	146360	300421		147689	241476	177370	253658
15439	140749	146722	278771	244207	281991													257138	188655	106038	144671	159248	186827							124215		118785	270344	228454	203499	129521	249740	131969	183206	700545	233791	119866	226266	185519	251381	702553	124743	104059	206052	196345	112499	181019	267519	196110	204231	712205	227502	134532	106336	7264	115165	971440		263013	118162	232036		105997	162620	702546	144771		267272	242335	277649	114200
15440	230069	204961	113296	254245	203808													185888	828605	215912	704733	127083	182791							100626		233210	100341	214944	91106	149609	205363	173947	241163	700576	133063	198435	73861	167476	259736	151025	143119	179869	229929	281894	275397	226437	260428	187726	140287	137747	260388	236236	139044	166535	229685	907528		140987	223606	227429		255284	166979	101443	239474		258984	242779	278501	261408
15441	143119	281618	224729	266613	205085													705658	704515	168491	188315	188916	704657							902463		143494	232818	164251	186943	267416	135697	175489	162365	177791	112599	196482	160401	236252	107562	133636	167759	157064	280927	274148	225968	185332	161103	122477	10282	156711	261186	249961	158050	188778	272670	977973		162399	165966	79112		88881	175600	153898	274736		198569	244025	115850	134765
15442	269226	124785	177301	224310	273125													197353	703787	174448	161911	181016	188056							124116		272514	250959	250241	55118	256576	282972	141968	278677	703380	189051	235986	155886	179938	231749	188163	171747	245025	224994	81181	144031	187105	152192	258484	277600	154143	91656	95464	144285	225589	157999	970645		280211	140287	68831		159588	222937	112494	49768		169752	244234	99864	219445
15443	185507	236334	203618	224459	185247													422491	707435	203740	178235	137959	902771							950055		173890	164879	167912	69122	70808	185115	126882	282405	168589	204188	188322	117595	225880	228290	700481	282992	187010	169247	225725	117281	122861	145075	180336	134917	185436	183145	135116	265688	231135	187583	969356		137941	237372	244215		122025	168754	132975	704733		219445	255221	152954	258548
15444	254221	147257	135333	137098	169413													177138	133636	903291	198099	950261	181982							128309		135127	273331	274050	166596	224577	130558	232671	168955	234438	178977	147255	136449	247595	157315	705512	124701	83454	188004	196196	204653	250456	128284	278921	152894	185527	176919	169679	149054	234012	227855	972350		236496	152954	268686		268658	187595	100987	171403		181072	258597	196381	164591
15445	111837	165507	250120	116039	227877													902647	231213	63515	903503	231721	997730							132016		227811	250748	274566	164142	275491	163406	138829	231738	121446	260063	129167	213073	231028	129757	707954	177047	280927	143320	11332	138347	242779	230844	197635	228918	181856	203697	236155	254876	250456	275730	964267		169330	189136	154328		224975	180264	147647	198624		109667	259527	179304	239653
15446	182352	162849	181652	108556	232527													108511	902667	75290	903291	901529	903771							143869		198719	197496	275633	224259	166428	248668	187210	41982	172031	256940	247595	157303	163083	273707	257987	240175	225492	187912	85514	170837	150076	106327	221990	47230	121577	112541	88726	134207	256073	237071	968685		165125	101997	135100		213085	132932	707797	708287		104490	261594	261408	137098
15447	253910	147036	164822	168772	232962													902652	950298	704208	213139	198758	700382							168621		275555	177692	275931	4809	144619	234667	165985	164484	162006	143257	172602	107831	113430	149451	213578	141052	163132	125780	114654	189334	233038	109819	244041	204970	196954	162877	102043	133863	132031	273642	963429		174586	171115	172058		175352	115257	120051	378976		169758	261713	43355	235712
15448	205143	130822	220008	197253	246560													903824	204880	141255	903345	138039	999545							148346		263711	262911	276065	224782	174469	105383	198785	182366	105398	282379	158458	162892	135926	281569	706434	235597	229891	198542	228106	277281	204227	239618	205085	182040	149798	201302	141448	158764	155980	276766	967921		146147	283439	105612		240694	173077	163491	996714		223839	263573	174279
15449	254285	10030	227314	126266	156427													900719	172769	107593	900792	10282	136918							178821		238057	224116	276211	237335	228397	238228	225764	118257	213402	104863	179776	250486	101162	185985	224940	133488	103742	231535	87586	275885	228520	212766	235443	137486	143119	231256	154269	198468	142512	164344	970766		214944	129295	152380		236256	231304	157653	273604		164406	263681	186364
15450	111913	267659	95970	230753	234511													267710	998082	705605	188662	901781	197753							130700		204540	165555	278316	142449	214145	254703	162009	113389	903018	282269	198358	131398	276959	259520	207864	167136	233392	147138	162849	134545	231115	221843	236949	49089	100985	280693	163915	273274	168356	147437	962670		131477	167114	122574		181322	251143	903588	186628		172955	264175	229415
15451	204961	236882	267082	266710	236714													707774	705576	703875	391450	950143	700508							184697		206308	248932	278670	160050	171368	277224	181004	113721	996693	187079	269437	103472	135436	105641	186765	183378	271133	120645	109832	140274	226686	160188	171724	172352	86967	162755	184860	150275	182107	132837	978030		281332	257495	182218		140274	112936	130368	700737		172901	264922	197757
15452	165511	168298	245522	139287	250959													164520	414908	103355	69696	903410	186191							900934		230726	164776	250120	158458	129749	144045	227674	138639	145217	196071	198626	157653	140280	255339	214575	231851	188659	184908	262179	102001	136944	103154	227540	265298	143028	247498	203684	115386	233323	251138	909024		258754	100368	138794		203739	156097	74276	204611		132517	274266	176584
15453	255153	177191	184838	180210	134765													130045	706196	122852	248383	700469	175520							186081		234794	36530	141448	184613	201772	100024	266265	197599	254550	227825	159588	228358	274933	177692	181284	135638	133246	144061	168060	214617	104497	283059	167614	251209	184060	253837	259520	132837	138653	253910	968689		213300	141294	158793		158402	173258	123500	128510		182902	274646	87076
15454	258940	101470	134489	104490	254415													708050	267710	707962	903621	188747	144015							902759		112761	233087	157423	21300	137648	168263	186952	124092	132141	230392	74276	258150	258701	262911	105643	168263	283623	47662	254369	171155	205485	103472	169758	257770	704263	255737	263155	275214	160856	275313	970811		183889	160972	226404		173262	101306	121075	146281		143178	275722	157911
15455	249699	244541	204248	185010	151650													280314	704123	902001	887028	706704	703714							269855		227222	183508	283022	115165	164049	259803	124091	138131	131095	124920	135747	131941	232079	127951	36473	87128	251301	184224	205771	183690	79112	224383	130294	197549	711743	132622	121742	131188	170091	114786	908915		187048	189108	132470		206199	113600	903695	707741		150551	278212	276476
15456	280739	165186	230930	243709	245067													700476	701064	125841	149305	170231	996428							170049		251503	107014	270106	99338	147647	244515	156486	161905	248712	259429	165905	170374	248801	228314	215474	189120	180596	204599	244041	168384	141579	277753	152292	277104	180287	147485	154537	274944	230262	142973	962891		248309	181036	143742		235220	163914	707752	163075		187994	281618	241472
15457	166432	267586	234520	65618	99958													700457	996514	887180	223638	950085	996689							173662		181856	129167	177359	73737	222019	166800	277104	258123	702861	182584	274628	104290	277224	264278	221986	177689	226287	230308	276130	235844	188060	272899	203618	204869	104760	235989	167964	157881	187922	126262	960700		261879	187510	227877		196876	138738	163071	996734		282895	284443	113100
15458	204623	261856	157064	13293	274437													903219	704041	137672	701560	900202	136099							706672		133256	178301	105141	168468	250241	181908	167210	49540	707139	158220	166105	159784	237021	221883	166845	248740	27869	232839	233436	243896	176387	257815	130055	282868	187626	266290	185070	174332	244945	225439	964619		207304	282276	112237		260280	143127	248483	902108		235176	501106	236714
15459	253327	235397	180658	244073	133105													185899	900753	112981	706919	251258	132297							168032		164621	242361	246523	135253	206511	183971	152580	136010	701346	128655	268655	214954	225210	112706	239697	246560	104888	275713	232878	261122	168496	19102	100167	282851	203883	170374	186684	123610	250771	244617	961835		238057	105289	261992		134258	244414	902593	162366		150656	700100	275748
15460	267414	237918	128310	100557	90889													187997	479427	261949	950166	219607	175544							175077		203601	275226	177807	230293	204540	162745	152936	236051	165863	271447	161509	276582	172403	114455	705566	160870	221883	60718	188859	185090	163344	213934	259728	172236	108786	223442	197479	276856	161860	144583	968090		260059	204965	82684		174529	248724	168427	705528		242866	700116	77498
15461	232280	267645	152969	181585	130768													705977	125903	198798	704004	169495	705404							204033		115339	230021	100368	203650	236107	245748	162510	267213	268182	248801	185046	198756	254064	186777	145248	228021	283277	272031	253554	154102	132394	165091	166896	165655	173391	248008	225589	223855	168229	143199	968516		125084	166455	114854		117266	265692	132185	143921		177692	900064	189325
15462	227477	162877	214290	113319	158748													134489	997705	705680	159197	241119	950037							901800		197405	154721	212443	253311	171101	188385	226913	255524	704563	240498	223949	2587	164220	174837	176920	276561	154620	66185	235715	168556	174928	251129	262145	139675	157703	264056	225986	171517	77420	189108	967829		214455	187266	232539		188488	167037	179930	137869		262911	900065	115607
15463	101443	205639	254333	189325	259518													109193	181752	172362	269433	196433	225526							234828		228265	236548	177409	197584	253598	237641	205364	166856	166342	236304	126759	249859	180071	283122	176472	272079	112559	272523	185267	242048	134627	168334	160117	111801	102996	129214	228358	142530	125122	273125	971654		214199	224382	212993		228435	102385	101162	118308		205129	900216	172717
15464	131781	183813	272610	157330	259361													704491	903823	134249	141485	706708	902596							828490		266290	228436	139597	280677	229847	247809	200913	227449	184292	258102	248265	231028	227463	241313	215018	241359	175928	163519	255737	196357	184985	165972	260063	144452	143110	88305	228484	244617	105146	278390	962604		160282	149295	160447		101076	215196	708032	171695		164116	900223	164051
15465	167664	227617	226758	132164	236051													422452	950149	163377	901928	422329	278889							2587		105784	224389	261856	144460	235220	171217	206652	242808	269404	223766	230424	172382	204531	214145	308441	283182	273046	159871	236051	182376	244040	180438	137343	204682	999452	232712	231135	214226	102452	230021	960816		157613	274616	188338		233834	165810	128000	102755		152292	900321	104835
15466	144339	254854	156219	81800	227463													903759	164265	704707	900889	700021	229833							203499		241104	166664	168070	267169	242180	228146	206737	156097	127743	233564	163564	256713	168418	164061	167604	16402	271959	259663	115828	148835	170011	144908	174990	257815	181965	115257	233288	275543	171777	7312	965965		271270	187513	234669		214711	182632	900228	277494		272620	900453	283104
15467	169248	132938	260886	101307	87586													112115	700237	704002	9765	168269	186795							102109		265142	183570	239836	119608	213996	225793	207005	151882	70526	185436	179097	179399	112761	177294	116819	204472	121797	245149	154162	257176	262874	269313	273802	164002	104490	121742	233806	125434	197599	139626	968729		188010	178685	233210		234171	204469	134760	140093		10610	900466	204364
15468	156413	104901	125804	178997	269404													391474	165623	147588	212128	901676	171944							233670		182632	104951	243594	204740	111971	279873	207389	164237	186118	228623	152463	169684	120669	177993	163645	181333	91106	164929	189320	260596	197977	155026	180264	251574	182179	163749	234012	163710	282405	197847	960683		126895	86717	180767		173641	281207	159339	140067		178226	900644	149300
15469	253313	186583	212993	177483	175592													998881	901734	230873	204616	113520	183654							166002		108231	226800	278742	124440	206404	65609	207513	214456	136305	228526	267313	140795	204277	188316	706814	250067	136244	240370	233621	138028	169918	149646	278390	228333	255274	186603	243468	236532	264278	197599	908870		170482	134940	187118		64489	111186	700477	185668		256977	900905	159640
15470	277823	265806	105371	261617	103490													183979	129744	198765	706873	5001	950227							178732		261459	125675	177363	175600	137434	91262	177363	267551	179846	176919	141294	204334	244731	176428	106483	235890	153531	131188	110448	137270	214827	168298	206432	140876	121690	197768	250722	143631	132702	178460	960825		179403	187045	133962		273944	105877	700258	708807		223493	902366	198711
15471	72657	224383	283597	121904	169347													235631	700230	105672	700408	204195	166546							187258		125804	130307	250073	256195	119121	114757	147596	234694	185518	242759	136206	186766	146147	214432	700060	66405	112761	88320	260630	131747	262097	197847	106236	105877	102057	241935	253837	243444	112474	203797	964620		140839	104689	164692		274418	149582	54938	166947		102445	7520	215769
15472	248923	255087	250365	144596	172460													182793	707928	183690	703588	214128	151224							902060		235505	169760	99251	165495	197580	230212	174876	186642	163736	100156	220161	149506	180801	103426	73150	165816	250378	36530	261183	225932	188243	204386	184601	187533	113889	258471	13619	197165	196611	248712	962228		170417	180257	159763		274504	155974	149021	130513		183773	10165	106952
15473	148288	49540	183831	101336	236678													300656	203985	185899	204414	164972	131126							115596		156966	176884	227392	224057	171631	240152	168306	283253	900615	225091	177301	241106	125122	278760	902137	237767	53524	135253	254486	204832	122035	231784	274126	204574	119574	259706	58404	265148	197653	142623	965567		87076	235501	264519		275474	213413	197409	206531		234846	10219	171401
15474	239335	222018	267280	242085	263310													707504	400522	157992	950055	255408	102683							998871		206838	185482	160539	188676	178199	275340	20181	185567	217236	228405	149634	246582	229425	226510	179178	204815	188883	271270	262473	150756	143520	185352	275226	106258	181284	103852	76344	172602	204228	268996	908757		167306	165724	227922		276341	225578	171433	115592		73067	14123	226258
15475	223703	230701	281376	248890	187950													300958	704662	167103	121351	903356	284791							187714		277044	127533	184304	131620	148357	71909	134363	222046	707233	139899	49283	145244	214140	127364	706581	280852	91656	233527	124493	259158	135740	81148	145358	178623	706691	125462	127831	174576	225312	281459	996267		275234	151224	115446		276826	226887	140093	706683		133063	36257	172476
15476	264954	188051	174950	139970	224715													701670	105088	998906	167941	142789	16402							182759		158825	270011	171671	172209	228701	145002	235590	135114	73754	204428	228784	111405	126856	251249	127588	170801	272690	152578	213139	138378	74842	182771	166220	280739	274276	149451	259024	133958	228357	214338	967824		148483	231129	185681		278149	231618	186197	148357		265148	40933	126461
15477	173991	131634	42832	134873	184163													204873	902605	900436	155890	141371	704569							181350		228775	243649	182983	249592	132622	156574	70601	254087	183662	176358	122574	133135	138813	113100	178718	175147	267128	128918	157992	161649	127337	255423	235396	167634	6638	169330	152932	268658	228712	130045	966884		61337	236342	84073		278284	231683	140527	171560		171766	61987	234840
15478	235643	274939	179133	261623	185332													900202	704028	246922	701164	173673	703942							186895		261994	172782	241697	89472	272034	118094	137098	260094	156284	169604	164035	162746	130830	163734	185761	226167	154997	253910	168878	178965	188487	157782	232850	274571	140044	184451	185271	276416	231560	125675	968625		204710	275074	163975		143847	236649	114349	704479		242641	62650	275302
15479	248319	198723	143768	134827	258804													131668	700329	134489	156194	902044	136883							127561		63127	174721	168234	183549	224736	231742	100341	141748	209480	131686	181798	278006	145700	180432	8323	224843	263874	143858	255087	229859	261863	231105	187010	204209	104899	188783	206329	101230	232357	267795	971502		156206	176635	122386		177599	254584	144015	128917		154162	68912	161905
15480	121089	151623	264235	157578	175329													127362	451181	705477	186675	124818	115844							999441		153165	241713	113302	132972	262074	122735	53108	131634	183571	150394	274305	275385	142530	171798	706373	235397	146049	240602	200913	250334	229311	283378	233831	228799	170180	232564	259224	240747	198759	267296	909026		277232	258135	71243		101353	163491	187258	134242		224116	68971	259291
15481	183977	281741	188039	239797	259666													707847	204979	163424	700290	900915	700193							120322		196666	197766	179428	151617	144891	239713	175707	172159	500420	263667	261105	233901	2933	179148	152611	227772	250423	118004	223494	100206	264881	188820	182183	256750	237247	101871	30419	102468	147003	122824	960921		177238	246731	117143		116183	145244	708169	206069		242419	71203	70526
15482	237914	267871	268592	164604	246876													996716	204478	183196	950169	119632	706929							155265		68976	274619	265660	196381	197748	243234	188676	174326	700554	187556	180071	144893	5844	173918	164920	226510	225265	198650	187994	117010	197406	178796	172000	170289	111981	131016	104723	232326	245146	235176	908875		232680	77498	124564		225210	11590	705166	902756		254788	73536	105519
15483	168913	155465	136206	186976	246777													162891	703672	903838	378908	400424	163154							950058		204359	129749	251504	272899	204758	262188	150773	235343	901445	213973	167207	180801	214954	174123	215788	75035	100985	186912	282895	131409	214652	196844	173258	168394	203740	39987	108375	125618	153292	185274	988745		215861	102837	85871		174721	182771	108823	22556		235222	74603	268257
15484	121101	163536	121904	199568	152611													706968	706516	163421	186462	135220	4948							112077		232453	152779	137959	12124	135324	224116	171903	245573	705135	253910	137699	187017	109851	272143	701223	247982	163491	188488	250365	124507	196131	173198	117245	232367	378986	101680	124006	89692	248496	165379	970173		243544	162782	197320		245552	105479	143627	183747		253311	75856	115705
15485	278224	183979	226887	211648	237463													215454	221937	451181	181273	170477	163701							125967		283617	232995	172830	213973	146722	106336	224957	137752	141485	159713	230510	140519	224281	214694	89558	140280	261652	277494	235501	184719	196668	174791	126218	226172	197646	152315	126217	176884	223494	253103	962041		230581	178795	109814		100365	182983	700637	12124		116194	83812	178297
15486	267532	155962	174607	234210	161888													998659	703655	268223	138079	706734	150337							134183		268388	141294	166856	206279	204311	155093	156219	180806	169126	277134	173198	162814	277641	136573	137331	161149	128805	139055	184838	105383	282254	267060	99974	131979	257108	155530	146197	249158	171462	205572	967883		168993	172482	253797		231290	236320	187037	186075		187017	83838	103710
15487	246777	179954	217801	247199	163534													240542	391513	171951	198003	144119	950231							164107		144191	172243	169427	213658	108387	170827	234948	144115	705134	141497	174951	235658	100300	159164	700993	186212	175003	168356	167419	279389	226249	198842	275758	187554	187824	180596	155760	225434	248540	180871	964984		259687	260630	135900		184497	170835	701663	136436		147113	86102	105321
15488	169435	231663	231119	129244	189320													156500	311208	122133	138658	158113	22556							311225		125851	203724	162753	259462	131386	183476	100985	152207	188883	261777	131398	231257	180509	174607	700370	104901	224982	237361	138395	197933	166596	11600	134962	166833	149575	181126	170476	149527	179520	235770	962217		272677	240288	241494		172058	231274	701232	151364		231431	86232	163762
15489	161328	135604	274587	235670	236393													707294	129007	950261	158077	214447	707681							903535		266433	175564	166450	167476	101213	232104	130812	245598	168671	229529	106526	277131	148057	77498	171121	215458	130032	261652	203499	251669	250241	203747	188676	197565	127831	173678	179869	260942	203999	274376	963236		137819	149761	143155		259803	233122	199266	164303		267395	86544	180071
15490	281186	175544	231999	105609	147166													479420	128519	701178	996860	700067	901633							141433		114790	149633	126822	225564	143520	185269	182732	136535	183644	239523	149564	142606	169252	278214	164674	146285	254245	225439	126500	237523	204173	197696	111249	231364	165186	231851	261459	256628	107165	214954	988550		244119	167208	106714		275874	205853	706581	903590		159173	87008	186297
15491	244607	270084	112499	123119	245017													901084	261857	700471	183837	239961	901699							903771		2933	234694	100276	233215	136895	117971	167757	167562	100146	118514	158113	173258	237863	64886	124602	129990	203859	170160	204442	119965	100987	121858	197421	10610	196150	250490	100867	148734	144229	232104	964690		108852	138813	4660		196805	228116	177459	203697		244607	87152	114378
15492	266554	169330	169385	124469	260220													203872	305026	105143	158815	146678	903338							258817		187758	267416	138741	139200	164708	230238	204677	103313	140675	237613	155265	226029	160223	198203	197417	180116	205929	206535	260691	242612	134198	260941	270362	88340	130675	273313	109881	64195	125355	273802	907480		134317	123201	136250		180251	79931	186329	901224		258545	88682	105492
15493	72858	99769	248405	153233	206440													149548	185888	99866	451199	168298	237651							950241		165702	91879	117601	167858	261771	64989	167554	198756	249158	232196	111254	105366	103313	125735	900510	236064	262938	164061	101076	274296	263528	108176	274536	185338	164099	110811	118514	198785	240021	171017	969844		165895	237750	253738		204941	71909	101194	180383		247228	88881	107833
15494	283563	150637	185467	157653	227565													704469	901606	204613	127529	887453	203883							87245		276365	236296	3137	185101	11590	92051	280809	151388	119283	36448	250033	133246	145949	225602	272514	163467	268403	171388	255150	204590	106328	170927	178460	249992	707575	142609	142959	205078	145536	281189	966395		213231	260078	242668		206262	241935	705590	196466		104415	89116	229243
15495	227816	79393	106483	157680	234530													708680	886927	107984	116703	197651	703939							950218		131037	175175	186047	168918	184906	255282	277301	213588	169876	100968	142609	244693	167964	198156	901800	154493	240990	120324	280719	228581	108961	130307	136110	235360	706773	135069	151640	253716	277789	102145	909146		237938	123892	189227		164850	278338	950247	196747		100095	89558	250056
15496	101265	267496	102109	259384	236196													706237	903746	900796	314658	60709	170374							900468		162174	260423	167105	281614	163072	166482	227510	260034	163286	124103	185304	155367	143851	213973	214274	231257	277781	120659	106384	232143	78795	204347	186952	277585	701082	166035	158296	140107	170290	189419	907971		159915	141497	162621		102452	169604	159251	950006		197641	90554	74370
15497	147234	261798	198353	102962	236346													204880	903588	214336	100721	705448	311249							134028		108379	181085	235863	281131	274956	203722	132704	162711	154099	265142	158571	115602	164403	198835	164113	235658	166743	245164	240175	204136	273850	102043	234690	120318	134627	173124	162396	226287	103313	161643	969086		258384	110079	233791		119121	227028	248713	4468		229311	90615	149575
15498	182489	111348	81248	207181	125409													999101	999864	996517	176358	158406	950233							108244		235138	274419	206559	137747	228964	174844	177875	251209	174500	206262	227456	243509	132517	131398	186766	243224	256576	233215	281706	106819	237462	147488	243836	177409	142102	196951	168703	171116	181322	173705	907371		240137	258710	225872		231304	230666	703269	129535		165495	92330	162951
15499	229176	172738	149451	232587	158055													705576	887176	161911	183780	183580	140623							11083		231256	241544	109743	102313	267586	108932	168542	185040	132465	182752	183186	234899	128254	186288	135925	235408	204839	268861	282752	147174	261713	185736	281216	135828	153234	238184	168955	236778	236177	205628	968143		213713	184185	110092		125319	235754	162747	519888		133958	99814	228824
15500	221916	231290	7350	164362	146276													179088	705448	96996	179407	703672	166268							147804		234196	203706	176402	163219	271860	206404	196338	106328	175785	251381	176406	274144	144452	276734	126106	196407	227471	137747	135436	115523	142552	74966	203785	183850	188282	253490	185250	276734	253138	91428	909367		186310	241014	77721		266405	256671	77009	267795		276416	100410	177675
15501	204277	126550	235770	165702	276180													901705	240542	100122	173250	145335	165953							707439		280852	185669	260388	258545	140505	122592	186648	200913	206422	70031	131686	277154	166869	281856	110169	283382	206491	270392	170161	120669	213904	198910	245975	158715	706579	153093	188676	145850	157765	238266	967132		171121	104976	176571		235022	265817	163395	185664		7062	100908	113396
15502	184492	283046	131951	167780	250295													705383	705477	170893	130545	901427	113600							124449		111729	238142	157330	164076	99399	148942	139344	204380	110881	274473	90382	274894	277177	139835	422423	114853	223887	147889	157017	130021	245556	260097	255274	112183	136250	213934	201772	157470	261390	251209	967898		258745	130475	169302		236967	136244	702633	165863		161328	101282	168384
15503	205704	118322	157766	142606	225526													371212	707174	166342	900560	186897	165566							700236		232569	271092	258334	163606	105697	175287	132622	149609	375628	248671	78328	274651	133392	64205	701579	108622	228186	234432	124249	104356	180855	158022	203797	250427	167136	167774	203963	81842	110245	211451	963711		170099	162711	283215		134297	172183	145832	137265		226437	101365	235844
15504	196408	106278	274993	140538	267302													901216	171840	145248	187021	164287	159753							704778		145384	233791	280780	196860	106327	177675	227686	206435	184954	264151	166359	275117	276480	228340	182676	106804	229202	117069	92853	200959	235897	188051	270049	162631	130055	99769	205002	159753	88836	277276	971544		133661	78081	168010		154099	204287	166317	239961		118298	103037	227877
15505	186094	104833	171044	225684	145888													178201	704215	169126	204060	134007	159387							701172		127399	273833	158164	184330	250722	197301	225194	206452	269964	184434	263069	276421	47648	146469	166035	207751	134297	224424	183535	163762	134216	115085	157330	129226	145824	184347	229780	243067	275594	172575	964883		279942	170190	282092		163689	233345	903774	8196		162843	104142	260339
15506	178404	244681	100206	164742	226651													177294	135569	391516	998666	150750	231086							102239		228624	274073	171124	160111	221946	155849	185774	232645	172543	125551	163449	277707	175449	233621	53108	277232	237333	162148	166323	165949	179564	254266	182938	197405	24526	206557	236039	187672	282033	157470	967724		279522	181019	121481		106025	242221	178750	109576		68781	104980	181036
15507	135517	162009	173678	154721	162877													131730	236398	706189	900444	700109	186334							903301		273003	275086	185960	258130	137727	239756	136869	136531	124664	245573	283199	277953	116771	143257	212864	260896	257588	170356	132855	170222	280920	86159	260266	120907	186115	226260	253549	272767	155833	185013	964076		228451	100209	165072		272414	232564	169385	903823		213085	105176	153132
15508	183580	223685	112195	109684	183378													700729	300874	181552	704374	998601	105664							86289		201302	276022	127903	109927	237512	124102	185038	184313	158683	105392	267060	277807	204767	146285	128581	153902	179603	178568	172724	253982	213468	187808	213654	281356	149488	205277	257127	126246	102524	149489	961623		105613	166509	125430		186160	246339	101104	182557		198598	105370	165973
15509	161798	277603	158220	283046	188467													703859	708050	400396	150667	950264	203772							181541		131969	276263	65413	231290	132297	196335	103460	267260	162814	189292	153237	278555	176153	205177	707982	128285	185905	166578	213123	172172	112309	147573	236697	205111	10379	92051	263247	174992	125775	171587	909754		116132	180035	132313		168546	162779	149243	75388		248932	105662	43039
15510	173175	228701	178115	122735	226258													950062	900490	215217	110887	900598	197891							137142		170412	276296	134760	165474	153823	228013	104833	39987	703999	173227	121577	180739	253250	188993	166073	137343	183908	187140	163833	235711	182648	151882	197406	171116	107447	141655	266278	180834	257017	164794	965911		116748	223891	197253		105383	259288	187616	81923		251580	106128	169174
15511	238103	239974	233954	177455	179709													400460	184895	172179	182601	187848	188051							163114		254584	276323	214447	139970	147614	176723	246777	175538	187664	178562	163072	146755	259248	184144	186150	229531	251599	49249	184730	151876	129450	184494	185774	261737	89127	165186	273888	147166	261340	254876	971710		275441	91704	172478		267414	224563	700596	110777		128298	106245	110195
15512	246211	240389	107611	276858	166828													458449	903192	204544	479368	183615	181418							167779		84734	278161	70087	100884	173698	261150	102575	185267	902518	111319	186648	124208	196092	231560	100346	167195	100450	111291	167261	160185	241394	223957	238142	276017	99617	188886	281731	240065	213760	227544	967744		246627	223561	173269		187860	225618	126246	704124		179520	106302	162813
15513	264745	229425	143473	235123	248279													701028	901307	249481	213199	705394	69011							902136		263513	261777	277639	280809	229176	268009	223522	183111	114670	119771	197506	122477	172243	49769	176715	260995	155961	130528	198796	282228	261236	234343	132518	116783	80709	228021	85733	223797	175262	73146	969131		258365	256612	160654		232957	236598	197561	886939		72694	107371	141294
15514	277887	205922	185133	223502	226995													149289	706200	229544	170178	80618	900840							162009		223685	144649	104313	264058	60718	226469	232527	233614	186439	81479	177984	231890	205559	140538	162722	224051	78295	213963	227517	99840	105398	248858	141391	225470	170917	281617	101850	174990	47662	263247	977994		174137	115884	122012		213139	127578	903489	168807		141485	107551	204922
15515	240225	149646	162877	232472	267374													901592	828631	283267	705528	130487	900681							183379		130475	105650	145451	117152	157992	86506	162367	178690	2745	221288	105501	87085	140470	162004	183729	228141	281103	239732	267414	234876	183347	128683	185332	139155	712092	106113	166509	182230	111713	4468	971706		224831	174721	213965		7516	169242	706352	139865		164591	108344	184194
15516	184454	212588	232645	114124	226673													828669	198443	903823	950024	129673	182450							114638		234520	105649	168685	197467	168993	238795	126264	230023	902647	99974	198914	136014	212123	229311	215045	180638	101307	197415	176049	230319	197299	157087	131019	142632	62524	185774	179059	173805	149201	226266	968511		181074	198546	134970		205572	223572	188175	170681		237654	108592	179041
15517	112139	224008	224940	140297	187848													900405	999004	120669	140465	706810	111245							314688		188981	186973	182366	124818	197705	16082	229444	278530	184185	275758	247774	170835	255733	228435	278145	244945	135298	170161	215458	214803	231373	263020	102313	115266	147234	205517	180438	172426	249825	236824	907488		145362	259728	158717		22556	99866	123838	164035		179046	109917	260737
15518	183844	264235	78295	221539	126787													700370	707223	205858	164749	706863	87253							950227		240563	155629	175874	143320	226240	88386	218416	101203	240694	164403	134201	105011	271086	273943	127074	258588	164972	124334	206199	184162	151136	167874	92377	104313	183780	227074	229444	234432	141294	167393	907830		225507	257859	202406		273992	118407	213903	173930		260249	111880	146904
15519	229638	103742	88836	133636	234380													900587	708680	170819	267368	150637	117400							163497		162267	184343	224687	281189	140986	270264	130988	156103	149972	149305	66405	180875	255072	274176	163959	138675	229776	213057	157456	154537	269386	164841	206314	152086	138684	234951	101115	111700	129167	173567	988409		261663	101460	230798		256940	144331	106336	171049		223687	115239	206072
15520	235947	248596	241313	172458	104055													146857	903246	176302	104859	169194	152784							140955		91137	259207	109684	112936	130957	267322	269386	203987	185101	157992	118160	173762	79101	274941	185291	196616	258057	15592	130226	258231	104321	147443	234243	171443	139725	267270	105707	154162	180739	140557	961511		167767	197457	169714		204677	184984	900690	135480		162598	116698	273129
15521	281196	273217	134765	186832	158246													479365	391514	700274	147869	136694	186051							143333		267719	254827	70729	233973	138207	275543	156925	205045	115592	180525	196503	224200	151778	275979	146477	204227	277414	182836	282974	238198	137691	167619	234508	179859	112706	282752	116885	259248	134864	156509	254858		280149	214946	102393		143257	116783	181016	275572		125735	118096	138109
15522	236651	260442	228203	130208	130433													701682	705559	196433	162592	902759	107984							182687		110328	163467	215397	103546	181856	187010	171657	267391	121871	237125	257433	88836	19549	276082	47936	228520	170180	117009	266290	281557	253522	148803	237052	160179	169856	156194	162849	181291	189431	259933	964301		234782	234777	254709		228106	166159	198553	900514		244693	120725	162365
15523	233421	266921	154319	187554	160606													301632	134193	706919	901393	181786	122787							139410		182545	183784	131686	162598	109158	229222	246145	269956	167311	115884	175084	153165	152207	277615	187664	231115	213199	196724	255408	178597	116691	154645	260630	37757	108242	252542	198753	103472	12779	117472	964381		269899	267322	277483		148942	234520	999755	704619		188511	121892	277449
15524	164106	142959	182010	5243	100526													126337	225828	887437	704634	700983	198125							152954		213085	204644	164508	165682	236078	234593	247363	119535	950069	227540	259248	81985	131981	111254	11600	235438	183831	184293	158315	178021	214999	257108	206113	109956	175564	261366	66813	171551	187908	173262	961024		211805	245017	116586		201403	248714	180116	156414		127578	122484	187773
15525	131620	183785	198963	93072	132518													700963	173947	170178	700415	165694	391473							179002		100302	206510	261737	132872	107736	258920	278622	177096	123977	109738	236432	115884	264278	134160	170801	258551	163032	273707	198125	124019	6071	126259	164627	135114	135736	281541	85831	241769	100351	241322	907832		113083	204025	234846		217930	261780	902039	950050		274605	122971	170262
15526	171509	275935	257242	120594	152475													996689	950239	700481	701348	704343	169442							114279		260428	223852	163606	226051	153012	158813	235408	155026	162931	276547	141505	62524	153347	136425	142619	176678	89723	215068	85465	219926	118004	188981	91656	173546	72182	72682	130368	214279	172250	237330	995995		271304	228408	188313		59915	102466	707393	706077		236625	124449	80007
15527	230257	276628	162188	132010	163646													903791	106013	5381	89199	902790	166828							204991		185332	223858	264404	245888	101605	233776	212993	255346	168306	112379	226686	152076	255185	277481	111732	242732	7171	122585	174500	173702	234497	248472	184160	119411	219438	132837	140623	182885	203857	176165	909783		241679	259134	185347		205786	189143	139572	139574		268388	124688	232265
15528	22355	276774	204758	166664	235884													998028	700268	900567	902268	182545	197532							148814		21300	232099	282301	204022	100100	179431	239827	280830	203942	183960	248871	258701	259779	129749	163285	139985	249396	112195	153485	121621	175283	204758	272269	148082	114013	167914	143942	141469	272323	179915	963296		254783	135114	198121		180953	116544	172273	114349		179044	125459	233791
15529	275861	277457	164591	168497	221986													172404	703794	80031	125841	901307	150625							182077		186603	234669	267260	112706	118307	189366	198576	224533	706591	131409	226287	177103	164251	124835	700446	183844	177692	188822	275947	173567	204334	78328	102098	274843	173825	182013	156097	213199	102048	105357	965929		234292	182645	231543		90104	236824	156466	131378		113212	125831	270049
15530	233231	278257	188004	186439	204025													707961	215183	188877	700131	147378	101280							451179		244617	121075	235138	68831	183153	149634	91513	112902	157087	102043	196826	103175	146858	125851	166148	187800	262911	231298	277775	262919	198056	174502	226167	230238	180592	227456	239961	115423	127578	120324	965438		260296	226983	281189		246422	164855	700409	64547		198758	125843	166166
15531	176919	278426	188396	196273	135517													163705	300367	162009	175518	80572	139352							255587		248319	239618	89847	203724	127824	163749	166840	263002	700852	169245	155749	109805	158571	235527	132164	221676	182487	166415	234111	219607	132563	184060	188869	164885	901427	247595	245317	7314	189233	204956	968593		272711	213214	197479		260852	185013	903756	208797		124251	126249	253279
15532	136634	172782	278530	204963	188487													704138	903797	172769	705210	80910	262085							189410		266976	80493	197085	224843	163792	173338	160856	168329	701891	133101	141485	256671	146722	227954	142675	259779	166676	271092	133134	204682	4846	158014	282607	172830	162949	266278	247708	282889	283352	163806	964897		215915	159714	91583		183914	280968	318846	700425		105409	126883	145384
15533	212766	226913	100678	214676	213471													999304	903051	105388	86159	180613	901701							160882		175489	102524	164591	129991	213412	149970	267106	174844	371201	207870	136944	267365	282405	268061	159184	137404	124256	204487	163554	183960	254973	86717	281518	127533	704756	266402	249346	241935	166035	125878	964439		183347	166920	178297		142185	245479	133063	244067		78549	129473	91664
15534	266258	163618	176083	226086	148513													182327	215203	136110	183260	278705	260027							197181		264301	180481	231599	203865	229719	83454	5844	255435	119614	231135	180720	276184	163702	204866	162643	206484	197361	206437	177614	249494	232520	165646	236808	125430	123201	274286	86570	214447	213693	175611	961008		101977	152804	185010		165972	182759	701658	705566		139714	130347	225737
15535	139971	282291	226378	229767	225535													900988	900774	204970	900134	132341	183401							185664		183018	137434	100341	181631	116544	106536	226383	170959	120160	105784	248801	172508	236107	40731	75073	228854	205238	223448	174276	234111	166349	180096	128011	91181	705142	162849	102452	221821	235927	237054	907758		272072	237441	233540		204427	225226	700124	145103		169064	130714	230133
15536	272589	64886	145002	230708	172900													164334	828524	106648	169126	104938	950158							101255		164188	130413	272323	185002	100197	170703	177096	149256	174482	276155	175294	139734	221869	106483	168959	228867	175591	231314	203280	134460	154438	86730	135502	81138	121753	215512	107147	214309	266835	176406	909185		196793	183476	102218		167034	105048	77935	158428		100346	131097	156469
15537	233288	245573	49192	233056	174371													187553	700606	903799	703960	903572	703893							135502		112218	274577	8323	226763	230651	264859	185182	205786	950223	161243	214140	227533	234390	266405	163530	234809	246174	236237	103569	128510	203499	122194	177398	229042	103241	197847	112210	167034	273633	204740	961248		180574	100294	226808		142408	148498	112077	122585		213265	132259	175745
15538	219755	248278	259429	233839	273633													900693	902484	235098	183067	701127	700767							314658		231252	158008	73146	162761	72858	273769	134545	224596	706640	283021	173698	130598	247675	180806	903593	235773	266921	236925	172543	12779	181135	183747	223481	235438	187045	224096	128242	260266	198848	186615	988534		182107	162624	172575		206559	274320	112246	131914		142233	132661	278535
15539	236546	280852	78900	234667	139890													900584	169427	999419	705083	164508	901700							89169		278279	174827	79739	232339	168135	128242	7264	130561	221818	128617	280830	271816	170425	204117	900559	236843	260103	238114	153802	166292	274352	168621	225967	238005	704100	231037	152413	245105	277363	214140	967030		166352	170161	172602		168491	162399	124635	157873		162643	133422	175591
15540	187672	266405	108576	234861	231298													181752	828547	134020	179409	167825	700053							158525		109072	188095	184347	155093	246339	162438	101082	281857	700047	232860	232907	170049	128408	181135	159723	187715	172986	188511	129990	196376	279389	197165	188167	161149	196639	232940	156194	197180	198963	276023	961795		212127	224960	233409		269289	173728	703508	311254		262334	133997	104760
15541	262999	145198	226906	235827	234947													704692	138658	164749	70748	183072	176136							154342		130208	282735	232790	188517	186994	176076	171772	101180	231092	248712	237051	204815	169247	274352	197077	252947	165816	163239	266278	165879	267221	211454	125965	124493	111335	233772	157554	47457	130283	167968	960983		233154	168509	278749		137338	109072	163959	179348		236296	135835	160401
15542	266308	228582	228296	255559	169704													108688	183640	700722	998980	903496	707968							272573		126878	205559	178075	173991	214999	136514	259779	163814	112494	117971	226167	104951	281123	176358	69018	147724	129450	172524	228151	89505	181038	226763	272288	232712	170624	228329	172673	275463	260230	229176	963848		280091	177051	233441		240288	135324	176920	422349		274332	135945	265555
15543	179133	133661	235412	257069	197251													950216	950216	215474	903590	116039	177551							703682		241560	144668	134545	165617	182771	166922	168703	177098	903239	237413	102053	251450	271858	164690	138755	148848	136982	228001	224212	185332	168703	187715	231738	120322	89472	105767	185156	168995	75643	205209	971649		260778	260942	128604		121904	183032	114487	902157		206511	135999	196338
15544	269210	83814	143469	213413	158014													147570	189167	177947	111537	160886	187553							115138		183760	143786	173114	214842	9724	253626	160097	171476	186628	221843	255200	134160	260910	225492	179058	241163	162552	150750	196844	206549	261366	174945	274042	237333	149781	185933	185924	226864	64205	116329	909765		271984	185813	131409		234028	149634	75073	105507		6210	136518	181409
15545	188783	182853	257176	264028	188931													121895	706551	180929	902605	203782	8118							92850		171476	257264	183066	215218	125398	185013	248587	224310	704520	251503	179913	231135	88386	228436	900624	167182	189269	248712	260388	168658	236513	273079	101134	240050	165300	254064	205022	135324	215068	153930	909072		154133	124875	72506		232434	199133	996738	887438		103742	137038	139880
15546	180113	171766	205056	134184	237339													130656	234465	162814	145863	136206	701064							278057		235897	108556	204117	224424	101670	89199	250420	143603	180209	240204	163623	40608	255559	120457	114812	254389	104953	107518	179921	203987	197980	119608	183479	173917	143333	256612	225792	129450	228146	187186	968930		272654	163746	147753		271856	204305	704769	704848		177679	137133	231528
15547	204659	151067	145428	174059	153898													74966	828532	130948	703652	101162	185523							704221		275756	74276	203463	138395	13293	184564	205683	149571	704208	167968	133134	260219	111181	185013	112499	232569	100053	121871	261856	164520	163376	224957	131050	108825	165810	283620	248596	237523	169313	242419	961406		273218	188993	174371		196376	139610	132749	704630		205359	137414	87842
15548	275226	126231	183625	134042	95464													122859	166863	135248	160188	124449	166173							701370		117266	213213	188505	179388	117425	108001	4468	170509	903335	130035	165966	100450	166359	203684	400381	188368	196584	161082	167178	130783	137473	232160	150773	146151	110900	118777	262874	189350	205913	172382	968739		168077	105519	215474		121966	158486	702449	164056		262075	137806	259706
15549	167419	250493	265452	229230	270816													213658	828488	900832	138675	391510	204950							301075		135917	271503	146090	187726	157423	180438	171843	263464	700993	71909	131095	154645	237248	231968	143819	153976	243207	115226	228146	135436	106268	197467	233834	126890	101292	140297	64787	251669	235897	61656	961698		226816	253327	163485		172000	198765	707543	2726		165168	138483	263069
15550	234787	162426	185274	177406	203999													828621	900988	196468	707996	998980	173597							262085		153707	274233	80493	248265	283022	274914	112280	269502	700557	107282	149970	179270	139988	166482	156127	279643	5	185924	100095	173156	230806	203809	118298	226589	153563	248919	71909	257542	164037	132915	960805		271858	134389	92020		196951	227110	184357	42832		86730	139437	178404
15551	144583	140279	230293	207523	205035													998223	999019	163623	169575	700929	187773							172361		282932	140015	150873	105559	149201	272670	176204	278195	126353	171695	205740	227231	161243	214803	166928	226260	259426	144488	258790	155754	276397	136206	105464	102678	144488	165626	97096	205571	164342	157087	909726		242992	262884	229694		111704	183831	101890	163515		174145	140365	151715
15552	259706	169260	267871	224292	274965													196156	400418	112852	950190	130427	705142							162761		227517	267151	139200	41515	206320	108551	277101	134072	277632	187720	174607	237155	283021	70731	707436	253007	233345	182183	136689	204188	104976	258708	243701	104881	186628	231573	172900	240118	168398	167178	972053		103494	102178	265740		240050	118298	179869	114529		261832	140406	204653
15553	122432	163131	185385	275846	269437													996701	105672	996860	300618	128285	101327							705231		231663	153404	235711	282848	229058	125910	91428	185955	155714	186496	270024	230128	107165	204173	173838	171385	142621	232284	239618	156920	116096	185055	260219	171310	182240	267871	189045	224287	230513	155761	908968		279511	166869	260101		282367	246985	204174	169340		283151	140455	139835
15554	163661	116819	15413	165181	151360													274641	886949	700513	391448	706748	160683							152669		66185	231683	143603	186198	237405	178115	124406	125966	170191	109956	173762	235030	180440	267522	707743	249421	145850	172322	258555	99957	197362	188167	154548	227528	167207	283228	203985	281026	234432	231305	988407		184349	10610	153303		215808	258583	204882	178732		235961	140481	112303
15555	162849	264278	278224	197880	157343													996459	900208	100450	112530	886922	124827							167419		166317	263247	196970	205771	166596	183508	145692	72133	147488	237803	232850	138161	140986	182545	146678	226747	228439	111012	259024	168060	204661	160678	10438	143355	145536	146197	206511	198398	273992	253837	970441		280184	136197	105122		167851	143858	171989	705349		272419	141101	159885
15556	177807	180777	149201	262075	100078													705807	901900	707435	903131	166262	215029							68971		270136	273888	253626	245614	266993	187068	128849	177839	144285	275740	186235	143631	186314	163624	997338	186188	91844	116031	144868	188501	107831	174808	112619	260942	903221	245573	232265	120659	161905	188660	962027		10282	226806	161544		93134	168454	156886	712813		243742	141627	246731
15557	231969	207554	183977	204427	198685													378753	704208	171790	178732	168955	113212							950151		133055	120049	197565	6210	163081	203489	119943	179363	225526	100079	157890	120729	100206	224101	704036	162482	185482	111664	168061	251432	274843	274843	152932	81479	157131	248727	250254	247774	168658	280726	978099		254760	214456	276880		188660	170579	11600	700067		11677	142609	236649
15558	240616	142513	164932	228889	158077													179774	186119	198569	301639	130643	162444							187730		145824	253537	244215	174640	207445	232872	189064	212493	700177	266983	254064	244161	158315	228889	213088	244721	122735	214338	161640	164690	277753	164532	222047	243207	231092	169397	166091	188004	235222	143473	964468		176222	254473	164162		204531	182866	167769	700926		174963	143157	160193
15559	250508	213085	105929	184502	170807													400324	112214	700477	902935	164334	170777							21852		204909	118729	137747	244219	94755	136267	185666	109321	700792	186810	281207	164855	254656	227600	177380	174844	282269	149548	163792	237599	235123	135604	267309	184984	112175	227861	178445	182397	179300	161082	960803		188981	165556	177406		111254	242516	701438	706719		163673	143486	261150
15560	225431	175894	232691	151117	145248													700576	707106	301637	204065	479387	197437							111837		5108	228116	245479	187068	4846	152931	125355	117009	136542	235863	263400	255568	260078	122367	171944	247271	182901	174837	117586	79101	124074	155962	229589	163220	100344	227686	233539	186810	188511	248671	967832		173698	164691	203489		135436	277481	163576	713390		78328	143793	205138
15561	151067	104043	125878	251359	226383													184647	215454	179097	422426	900044	166948							182870		228203	159958	188051	75035	108381	204241	238217	143355	103313	230359	204540	267395	237975	227449	700959	144407	275501	138109	165566	118690	281935	268895	150048	233345	144642	234196	120210	101188	253948	175920	970756		173267	280543	203463		254235	173338	701890	135914		282735	144580	171124
15562	266709	182511	258130	283440	255587													903243	706448	706605	700693	128610	215853							133488		157017	7312	147246	265666	39068	177359	197959	182752	258986	170827	283617	141505	179846	107831	73598	254588	276583	183785	104970	242258	214344	278921	69764	185252	274286	164045	156574	100206	263293	166091	909550		260101	134198	233086		225975	240423	900698	101203		89199	144591	127564
15563	274166	131094	136014	132259	206072													707736	901375	900468	161992	86288	198865							902583		119698	173567	254934	250548	176919	188833	238142	184221	187848	212607	215915	188000	136206	198822	185338	223481	278114	177133	166896	165644	226124	214756	276870	173275	165655	262304	167968	196136	245573	277114	909273		184227	187492	167767		163534	281731	700182	163565		131015	144741	237021
15564	156097	204941	255330	170011	160471													704394	311160	160973	700850	197580	199753							950278		173567	214491	255571	205108	121101	250510	70985	186960	4846	186710	127578	275110	177359	99715	167619	225967	167034	131400	262145	159496	166862	225930	187151	179954	713089	267272	205436	110723	253626	166780	969493		167046	183784	102760		227246	131941	146904	168334		255337	145439	4838
15565	135960	186710	229267	231898	176635													707958	123407	205143	903290	159495	129151							234284		237574	185532	227258	230359	160233	278693	163833	158104	902138	121933	3147	267278	254427	134323	828516	248265	112309	273311	42832	169607	280670	184564	233396	187840	178235	108641	256977	139537	219438	5471	964272		250274	99804	102098		234605	171903	274386	158578		177182	147533	160207
15566	130038	109255	203499	124203	177369													900445	998001	707769	139269	197168	171517							707139		104848	226383	150667	42832	261231	165072	184260	178401	49247	258819	251138	233822	189108	258716	130304	224382	112619	150337	206077	278091	165233	250486	206440	125864	156486	138755	2587	178235	276959	7174	969494		280157	65054	262497		259420	213901	172724	241563		126861	148158	250954
15567	186517	250451	159588	164796	241370													903819	701320	109851	902737	950081	165702							164520		185862	154330	231573	230368	163288	234754	280639	214198	196684	140939	238266	276452	205837	169435	69966	168955	267288	101463	163618	10671	241163	140557	227565	239388	163219	140534	50767	5471	185737	198417	970013		189377	167889	204588		100351	282405	154415	105550		177994	149792	99330
15568	107317	138347	185958	176293	241863													183066	175485	700737	301618	706219	230997							256436		187398	256977	163827	113578	234945	167094	174502	237975	75073	186393	265817	101307	251432	144837	69482	166268	236808	234899	236759	262304	198535	198569	234530	171401	145936	165480	115604	157423	186198	197993	965750		235488	131203	185803		159212	100739	186185	997203		140481	151498	102387
15569	238245	277399	236304	64886	240288													458476	203870	705690	146221	188782	164266							163501		122477	236404	83290	204531	197766	151023	203734	136960	152207	182264	165548	258405	197629	234390	270379	207051	185332	132692	278167	111339	278843	245888	236196	214456	186340	228980	126460	170469	21645	213413	969613		204653	196344	100055		236826	129028	704980	167261		116035	151773	196917
15570	154258	180739	153303	115590	230806													999375	887437	168875	706149	903769	204421							197172		168490	178821	120029	196542	274619	253981	272899	124091	903504	118849	205362	199161	148344	188199	122735	225975	232995	170373	214226	166189	138083	233296	236346	226835	143502	235488	129810	283022	127507	276615	971657		114115	241560	162728		165478	166317	184786	230872		232712	151846	197837
15571	129295	175294	69696	119227	226807													93134	998651	422280	148798	196600	196460							181023		115844	164128	159337	205362	178795	175707	184564	248771	70031	219926	157315	181143	144648	177875	100053	163909	173894	113356	235831	106305	167011	183150	231789	235531	167680	261794	131686	166546	165731	135094	962480		234961	219445	275396		130561	236939	902935	900038		123360	151876	179750
15572	274914	278119	187950	178217	281732													163464	203733	167941	215009	242441	197837							901096		154548	121270	244734	138606	11347	271723	227908	89692	204516	112782	206172	112599	234494	120915	125895	229401	166920	212123	147488	249487	198331	124215	129167	173950	174502	95777	134873	100344	143450	278921	967676		205403	143412	189134		281857	154102	171773			235385	152219	158865
15573	198488	197776	163739	178726	236011													900567	817605	706874	177994	125879	205221							704599		139193	185271	162989	166448	276966	148734	135437	119608	198003	165886	183850	135324	135722	203710	129007	136546	184838	82293	136231	154277	131482	251258	165325	132825	177374	158874	144481	113356	49249	113209	962448		65361	260750	239389		187123	155428	703764			5981	154889	189134
15574	231871	89250	270024	204564	225737													165698	378953	950055	704326	705680	182870							707984		164669	135253	246211	225362	203995	278301	177464	133424	169575	166153	165092	167103	264589	136267	174527	132681	173762	150893	257127	177096	277232	248587	236014	182324	265817	165633	160345	230513	183066	108700	970204		226471	226321	188917		263513	157542	172987			47617	155269	186231
15575	161835	282276	89169	240924	64195													119919	901832	996897	198569	183644	115194							80644		224559	259248	265450	224116	224023	175315	223820	169427	179813	171217	230448	204577	171174	129514	160401	137225	227855	183549	108231	115353	183662	100985	261737	182107	166856	184735	161031	173698	274536	181856	972296		160460	112303	68971		183032	91136	196196			170044	155463	204713
15576	237638	163016	131055	266274	165591													168070	185960	391453	162494	900453	73150							149295		161958	254838	254416	160999	8056	105929	282866	143552	183734	146006	148734	230753	281731	251600	704829	182578	99769	129194	230230	166800	166527	103528	118557	188921	151388	50730	162188	41515	233795	230148	961165		122477	253279	187997		233396	106384	143194			234432	155827	198794
15577	10438	267147	278167	276438	183145													996720	700668	234965	901769	705620	169126							183145		171657	113296	278249	129355	235754	283008	261794	275543	146013	105996	163794	230679	196600	258747	187889	113578	127249	135740	133962	165886	156103	120949	153237	215117	224940	120693	171016	282848	260456	243955	149483		242435	119559	153832		272899	178773	169989			167105	156097	165935
15578	139220	225824	153253	277448	263958													828514	212127	176177	183397	997266	113296							100739		225725	125798	119943	215022	40731	132164	205890	104067	996569	154928	174125	139438	246379	178776	168878	255526	165023	186399	141497	131482	165704	269386	271271	282106	707388	163993	177602	105877	147234	111344	971805		136982	167580	200296		204564	227591	171772			152591	156345	128617
15579	225589	166257	227039	164175	165188													700929	700422	706704	278685	171855	261603							170417		146001	275713	246731	185304	254402	158571	185664	149573	113073	79102	267559	171051	137841	237499	240021	250564	226337	224313	138829	160791	221545	230392	127578	183148	114812	231252	197446	186074	175536	188372	961898		215378	283175	163116		227460	152527	711500			183715	156509	170820
15580	11083	178031	278186	213272	173338													125245	451237	225556	902790	886950	110786							102554		164398	184905	235927	130045	240137	257285	230806	185271	301047	231587	197165	164620	101222	182257	704496	167619	180318	242252	152076	104432	196376	167034	130475	143869	106714	157214	222365	138622	182103	205078	963069		179242	215915	179219		260230	5108	136535			102003	156931	197444
15581	100156	155026	182685	144452	239332													707478	241563	230062	902337	702008	170516							129744		166578	227110	260057	162641	177575	283297	274580	163576	204961	235284	243479	232759	198075	83307	479409	243440	145287	197291	153132	177689	116863	155511	276914	224586	148488	79215	227964	270362	167757	158887	909288		112812	124251	152683		167100	162438	109182			127585	156973	235501
15582	242479	241316	132975	237834	178690													128165	900915	7350	901492	125084	142025							187492		215196	105409	257283	182791	188051	236826	112499	163632	704746	255974	266405	275470	128604	158887	178093	163116	88320	223478	116544	231247	185739	172818	114013	175691	173698	172421	232190	282254	167077	272690	907634		144642	131771	111615		234945	258136	903488			171885	157500	66405
15583	175946	154928	266524	231871	125531													900783	167359	422426	204963	180089	188816							137825		169224	161103	234906	235139	164404	169688	164669	242193	184454	245008	226800	143473	140527	183150	187021	242600	178460	262468	258708	232265	136522	141505	205771	175229	172572	261807	266392	117586	241635	171885	969003		173811	165621	252639		204792	263069	701320			214842	158006	188234
15584	162746	146592	229341	236353	237989													706284	903811	172273	887180	378909	215644							143297		281778	47662	240694	270111	226174	235651	203865	241635	232810	176406	169884	197705	226312	224782	142405	181031	196209	104415	121797	118162	222005	248383	165731	230685	114790	179284	266964	205502	124140	215915	909329		275457	167476	244045		157765	105357	162722			163219	158163	8323
15585	227429	165495	118113	186714	204091													998879	998630	196115	173988	135226	162676							172247		250365	122477	166823	268388	261832	247774	205978	166535	128617	80573	169403	156127	203734	237335	901826	131187	215068	94963	189409	239219	227908	267909	167286	160191	104921	183148	267414	104899	22556	132297	964732		196611	131379	128311		177839	116035	706646			177675	158764	230524
15586	261253	241313	235865	188089	183292													391506	305034	247746	177954	163464	300332							235162		159374	185245	231119	134873	108244	131409	164125	105697	166780	157782	236882	247498	71909	214814	704988	87589	103569	50730	167094	7264	169692	273622	254445	127081	154133	227373	103534	149571	274386	183250	970683		257511	100207	229344		151062	124440	172296			260802	159069	172927
15587	232453	204444	229124	160683	198851													703878	181649	110148	705309	700249	178363							105323		162641	183785	225298	239887	263309	139914	229720	167178	177989	165874	264278	198221	122574	88881	185002	233490	101916	102383	236078	239827	121207	77420	101463	259107	166819	268686	135549	171815	174327	100583	970382		105672	280467	186474		164161	163898	177590			154415	159455	238217
15588	163864	185467	152076	167711	261404													887007	828649	902035	6377	166922	162843							186453		164251	203999	225163	171295	140090	79101	231671	166428	125414	78589	242574	120149	182177	196890	704671	231521	278091	225682	260455	169856	160767	112333	203804	267060	196466	226763	166689	124664	259305	261008	964527		215533	281897	172482		105523	172476	197992			169884	159592	117560
15589	224292	160973	260942	249267	260439													224586	705333	900432	705448	169509	100218							196767		175170	278119	4776	164484	283617	135917	142623	180660	183067	179431	178297	160781	172936	250365	166183	179397	267559	234798	214049	160282	253279	78401	204427	177854	105048	234323	171848	73734	269054	169245	964531		135472	282892	65518		188130	196408	196468			172139	161609	170209
15590	153237	160716	227508	151789	229727													188334	214688	126583	999994	187054	185972							124593		244476	235568	115602	153002	178033	146192	281459	111846	903610	124203	177575	61656	157227	108309	204962	242726	163564	206346	160716	179455	262833	185306	139971	236333	130307	275861	175206	231225	245975	169442	969276		279602	283026	138152		176490	215912	129451			178297	162191	165606
15591	197467	141086	133863	101162	231674													700632	950167	950020	123388	259823	163673							205858		100095	91536	277942	236751	136167	258388	215910	237737	170054	234864	109705	140534	142661	276155	172640	168961	102466	162892	225449	145198	129221	206579	196993	229205	705617	281569	197165	233051	271133	184029	965454		267750	283681	187098		108798	111341	168875			141497	162727	112293
15592	166257	124479	172689	261678	181541													701279	230997	100312	701659	172289	163879							111664		83454	231784	162438	152475	267496	121101	177359	256271	156885	258984	111305	203780	183304	277956	197416	164266	206140	242866	167900	24862	142731	205571	178301	159753	135373	181908	211689	243896	152076	265096	908927		178773	174871	263740		122122	181444	154920			151025	162755	188655
15593	282684	173338	126500	130950	182747													378986	124251	900785	144834	284797	147642							138039		175175	267659	255568	205683	233048	118514	215045	75234	278272	174788	171051	239474	178814	271564	256870	232265	183114	165553	144031	213413	204590	162426	224982	188917	166401	131969	215246	280927	197465	281404	963024		105641	170091	133195		4777	171517	902071			266256	162929	248844
15594	254827	237523	261222	125999	159708													188379	701018	950166	272533	903765	901349							145757		160716	231566	279928	111704	162975	156097	176771	162595	215217	258555	187017	186231	261934	166317	996672	169313	131094	77616	101134	166035	228581	102981	232957	233101	225950	254852	225969	204482	89250	159905	966198		111879	150556	283158		167549	261504	140986			230910	163257	6071
15595	278916	242419	103253	145002	250822													704433	700390	165186	887443	887028	197475							902696		240592	129048	133083	72954	80572	203876	203499	181626	702340	189143	181652	205913	185905	155714	130701	249383	29534	198099	171864	153253	232143	113073	267470	88882	712208	111981	232084	197540	182308	145242	908984		241889	274811	111215		136404	100362	162004			129749	163462	172673
15596	104951	225564	99953	179314	261366													705498	184394	105549	174871	145861	902958							182916		233198	4939	163749	182348	258818	109832	141622	168418	181786	102802	226053	105464	247151	160716	167165	230666	206287	245112	213722	109101	171189	223494	169064	258334	708152	130768	237914	171757	163141	272269	971174		163492	137561	120664		124091	253250	181284			125810	163607	277448
15597	196632	139914	275365	185897	278091													705476	169800	204278	997264	159496	173702							163012		279208	262223	206199	116983	254064	211452	254561	203989	211895	157399	272902	215914	112053	122035	703667	189419	235107	196074	243232	188730	179284	226026	243414	259895	196664	226686	238284	145087	247950	176595	909537		240875	253955	3989		255517	274665	73146			261617	163634	204209
15598	182218	131409	253661	189367	215246													182459	903356	221836	828551	703624	900603							902732		173809	237918	151023	115226	197822	266010	155511	206505	139219	283182	270673	206140	226380	102890	134588	163472	85741	280670	255043	157103	156970	129951	168421	101935	128342	230359	260097	204311	225526	198598	996080		109089	282977	263558		163632	237462	203730			226266	163794	36828
15599	264278	207445	64270	196299	281019													903789	283268	999028	198088	162438	902450							130368		243492	229212	245832	120049	196101	123612	225564	132026	243955	235034	47662	230651	143127	107954	168481	171303	277768	203814	188629	178149	172554	74706	169962	136732	701233	281176	272031	90932	255737	183166	962705		260228	150048	176896		28277	233831	134248			196092	163960	139055
15600	185467	243323	196118	198574	176678													701858	901417	901393	170099	706641	705210							171951		223820	153237	5882	120051	130032	244945	102230	170608	701172	227533	165807	249679	243775	275846	163499	273780	173805	214212	175505	105609	21852	162444	230212	142606	127530	160172	276776	234289	167332	7908	909033		240710	211454	248964		283563	278289	704834			282682	164729	141574
15601	213030	224259	233539	204956	222005													174982	998881	254709	166596	400322	704111							138315		282866	162997	204920	251151	205129	250111	171502	175336	700422	231858	186847	150722	182545	141576	158525	248596	179071	215045	146147	135447	205628	189186	160472	174939	301163	242221	276961	145736	232265	223802	991455		151693	153923	124766		259316	160471	179902			162482	165282	246339
15602	248810	182771	161664	227890	104814													700969	901723	181518	130711	159239	125245							900974		183831	163792	104044	259706	127954	248308	131015	184635	135773	85741	143450	151164	128510	196189	705324	107831	224975	179921	149201	240893	178947	232284	249096	167483	184459	117560	281019	157542	181577	245552	965269		144724	113946	157703		242114	234828	703491			176884	165555	148798
15603	65320	227630	213139	231274	282928													706244	901512	43355	196228	108244	154016							165066		256195	169291	182253	167207	162670	145242	276458	179564	140297	179477	183837	198286	260081	232628	108679	250334	161664	137975	163661	125775	177103	175161	237248	207751	701155	160963	281128	156427	171004	189292			269952	243649	226437		238198	248265	702919			243708	166682	235590
15604	171119	259764	177455	232490	164185													141200	151687	166262	300421	182156	902502							162692		213071	226091	235958	117971	167984	277745	5249	241313	708050	168356	278811	204305	281453	167550	187726	186231	205002	3987	147614	236353	152766	206308	253598	218891	707707	181322	100739	12779	148798	249816			251546	178690	198556		281557	145428	700511			8226	166908	282827
15605	166596	65609	140009	237693	124143													138308	151379	902450	164651	73598	900417							706758		246777	269793	213214	177398	176723	185070	222937	166819	196542	69712	125804	197599	234520	140022	703929	230708	152672	221883	165449	276497	113205	230726	207730	145428	177455	188729	163491	188385	162105	143171			156463	260792	139155		142920	151846	706722			169836	166960	143627
15606	184304	119457	103375	239440	231453													183072	828548	218233	124134	183185	115008							181449		120075	240498	187824	117600	80166	233532	230359	184060	165496	254486	119703	281912	123201	80007	221381	214290	100302	131482	231768	237686	133393	234794	282307	186230	950247	197888	232712	117009	100285	273045			244219	250538	222784		233296	185565	901408			167641	167014	262785
15607	171116	233878	152377	238000	123307													828506	422444	828527	205442	144010	706717							902495		106013	109819	153993	261804	276399	108798	236581	227826	170190	165124	231652	214708	269313	239285	110031	239998	164404	164326	250116	280479	140451	111700	158560	91137	11600	243566	114113	141293	262185	100344			102098	109101	134809		165023	186526	166928			155961	167528	226806
15608	142182	235475	183775	197506	183535													178804	704069	159197	172404	706579	172156							479358		206485	182308	250666	125285	157335	283516	116667	266278	204965	249584	179761	154620	275568	239497	130943	137709	120907	151917	145861	176769	227053	259774	196196	263513	701149	65328	143768	230445	152056	259070			267898	213085	171443		73670	186868	161040			229261	167625	273888
15609	244184	234370	234828	283122	234423													203933	300677	489525	130675	371193	204314							87085		244607	254995	281377	188763	140403	159674	274746	177034	702664	228980	240050	253522	107099	276184	111713	242512	235176	168491	269386	160325	243444	148288	101441	280618	206150	267551	242265	215417	189419	100095			273314	260564	66926		277512	219445	902693			231638	167799	173805
15610	149451	115474	165702	124391	257242													997288	998278	701372	700477	175785	171540							166780		255002	254109	281830	231257	179397	165023	181218	171864	705617	12817	75073	157992	226864	267221	239282	128606	255986	129535	268996	109047	245479	188693	164220	233776	148655	111261	253773	266976	237989	128408			255422	237289	188070		100918	277956	998746			178538	168827	188386
15611	183784	251301	144771	152092	184494													901469	700983	433400	185053	701130	155897							133636		253967	68976	255274	235658	105388	233806	228044	246379	703865	228624	164794	153898	166394	170469	206013	185736	164932	68781	129007	139410	134376	116701	198821	143473	261857	182107	216863	120055	172005	206378			172247	65675	182103		206509	269420	130997			214140	168876	132837
15612	137745	227467	130948	241322	223957													997773	400456	409772	102904	131187	996902							73146		198771	196136	196664	206283	214128	178440	198673	233232	80293	248932	169885	281357	160207	114786	168267	275095	231663	182327	110628	165264	198417	258701	160460	227199	188803	245614	27869	241316	261804	274897			232713	163564	166946		237508	206478	132746			128045	169402	163630
15613	243175	204965	173421	180336	234343													903622	308439	143006	903317	160298	902408							147655		177757	267260	155659	119973	225987	164591	202111	196600	215183	177535	170498	227741	267719	178803	207732	267107	281691	91106	183214	181135	175573	161664	106327	180083	703599	281818	119630	213906	263961	117322			171714	164434	223979		163879	255330	901349			99994	169914	177757
15614	2933	158571	138316	205045	109101													828551	169271	189023	152463	705677	700014							113088		268894	230238	206838	225420	204287	171873	234693	230341	131050	142235	138400	105707	117791	180440	162398	176428	123560	185002	165972	274352	140986	196972	243232	188508	901690	128918	168661	259399	231304	174564			129474	175262	177706		167554	147799	212228			157502	169953	114786
15615	266210	168452	233890	253943	128610													301075	232237	901265	706783	215612	178235							189139		237333	108342	259905	259841	13297	170962	153237	234000	275302	198553	214940	89505	164023	102003	999159	157399	170961	174370	22556	178187	135925	204136	100739	142627	179542	74590	185761	237344	111644	226051			278390	280693	89225		230513	206329	188523			226306	170037	232229
15616	158428	248339	248019	249700	234196													998085	708042	77080	185686	300398	138162							113520		236754	105146	236137	267551	182759	68976	105131	182013	903760	184828	276184	139908	234787	230985	185507	147408	262446	263843	273992	197134	180332	182759	214050	229676	175505	40608	229956	156042	105997	120949			279357	240632	66336		140287	245105	902474			169894	170142	226124
15617	241386	225872	127074	203280	236202													886962	700312	273111	707436	170820	900716							700419		174672	161664	142405	134321	230414	222033	163288	186094	134760	213937	154493	249487	139865	151892	173991	244607	196338	233382	234046	105409	252316	203989	184378	111424	824630	72832	230542	162814	182177	273645			170396	227145	206531		164037	267757	701417			175398	170802	226869
15618	223597	198077	228888	250327	125255													704312	221852	197213	167131	178403	141433							301216		262406	198794	172346	107105	226763	232729	173825	232560	101306	236977	198732	179455	100218	153789	251733	233154	188039	226124	183784	260914	161640	247081	157103	166289	203909	79156	241962	184709	225880	181333			106178	204767	73150		128656	274384	269433			277449	170946	166126
15619	198553	205559	232079	259315	165171													214226	706820	168955	159761	178395	91664							901428		131686	131233	273814	9724	261804	158815	206077	248724	185668	187186	265148	136944	101160	249494	171487	277789	182902	138347	124787	250387	165555	204581	117594	134802	81138	113361	283182	213963	272693	203780			156172	244560	272269		273173	145757	158815			166407	170959	176160
15620	180251	234475	130950	250033	246582													128709	999304	257057	87250	215203	147223							902268		151364	157653	122786	260862	185522	224514	198003	280515	187527	148942	92421	253537	229956	162493	707643	237638	180998	185614	152292	155962	115128	256980	176928	173085	115592	123119	8118	171189	231419	141255			164638	182103	154719		241735	234678	153157			115353	171101	162385
15621	145626	206486	276429	267060	165621													162040	203972	119919	828490	184560	700687							179593		184845	225746	242852	43039	189409	154479	236991	236393	106006	7350	164362	238121	95777	235436	54803	169442	120049	136866	145864	146151	100298	162643	269416	112837	69482	183888	41353	166819	126838	144644			231826	278823	109674		168939	165912	704746			205744	171262	108688
15622	182950	142621	134376	229089	269891													141194	206013	127377	246922	165805	902634							172179		241388	185904	166278	156194	87116	232339	141668	169194	182508	169313	205078	198576	274734	180210	148942	162896	280739	277449	253251	277194	177352	164620	84110	275756	150337	186188	111981	257950	226174	151790			181544	164403	164794		119508	141469	707316			241749	171763	100012
15623	277276	227057	199753	249500	147434													704075	279111	275302	705596	703598	181656							154102		18625	254598	240498	205424	168646	154188	129221	244968	203910	276203	179455	214900	162711	127399	236699	132026	254695	141505	174007	106004	236740	145063	198155	266979	129437	276256	132259	269793	236753	227165			142661	135773	160783		270049	66405	251692			178171	172687	254349
15624	170298	258150	275051	230629	267709													69966	156194	197921	701552	903245	707708							700706		164142	184330	118194	151062	188629	167740	186354	166816	701024	244617	175170	274070	213973	197653	173432	269845	153976	237149	54179	164978	101353	152931	178821	203685	2587	179348	140682	134762	105122	256546			224420	166831	130762		101307	166106	307589			197180	173480	114455
15625	230426	237575	175426	181577	170190													147183	707835	205693	701081	283526	115590							155890		214837	7174	283516	65609	58335	176533	3989	251432	240563	170439	281569	65361	185955	172568	115263	279112	281183	125869	280670	183146	169402	168779	135439	158560	160882	231738	146858	188672	124256	262635			186481	198797	158714		200169	122025	180785			112782	174132	172367
15626	230262	162039	274026	268388	102010													204478	828608	204950	69812	901798	117215							240771		280994	157542	185674	231256	233140	270948	254827	139351	700390	260802	145491	140451	119943	254656	162645	278274	248265	113396	173406	204740	206535	167799	175879	162757	713208	250241	149243	137403	160606	280651			259479	124019	229391		235233	150394	903640			197991	174173	171813
15627	213999	136999	259363	125726	259841													188996	998336	997573	127578	700252	164485							85741		266278	178445	159761	270136	172476	236699	200534	197614	7952	186907	132464	232758	236754	232453	90971	202515	234114	223493	162722	85465	121903	127364	170381	170743	713173	251576	159899	149970	133048	267065			171759	140368	236560		185040	164265	86570			42062	174915	204227
15628	215218	227741	166448	144045	110665													231256	707958	703655	165309	998771	704639							704284		105996	248483	275428	283182	167037	119411	82175	276004	70985	102962	137648	92051	10379	187642	142512	183145	215187	275122	146054	161270	227877	175229	267128	154736	149742	277301	160716	248508	258754	87495			267348	258647	129538		188803	203650	115604			216863	174917	228520
15629	254911	243414	203867	143839	236740													704315	828669	999625	165188	198610	13297							900786		172782	260778	231608	264741	140527	179846	224568	102245	121380	157423	258940	135298	153283	168658	950006	212402	216937	161640	215472	162706	186648	262209	123570	267719	116690	283059	175311	118729	115257	128242			185633	152076	249506		271564	275575	88386			183066	175203	231115
15630	237911	203280	105642	136040	164485													300488	198881	126010	156150	703711	700679							197905		266258	178199	243440	158683	260704	226317	254718	120215	999101	283022	106336	221947	206427	275110	196188	171084	161682	162814	237853	275620	183421	268038	182870	236008	198914	184454	175874	182575	227463	129749			254802	177548	106128		196092	110811	99769			121316	175414	186204
15631	271580	277182	112218	185960	213901													212899	136696	127074	300311	100739	134765							271271		171798	229980	58404	166126	241369	273983	77800	261678	903619	196639	74966	248405	231825	203896	145708	182472	248405	198768	204623	174775	235914	159871	233795	145242	205846	162706	183918	166153	156414	135406			273702	173585	152078		276887	233288	153802			231488	175573	96996
15632	91656	168314	108309	177989	281912													704028	707705	124194	254709	901183	153086							119973		264954	230002	228290	167117	197753	267665	132517	124440	149599	139344	277114	249592	265787	123500	704344	162461	212993	120729	204832	276536	146809	235453	123901	103742	148219	79112	184389	180815	245025	180210			250299	161265	261302		178919	241644	903323			235676	175634	119973
15633	240522	259462	157927	172508	136573													705358	203970	177994	902487	125363	997865							115274		278326	255423	233246	276053	237594	184451	162849	152229	703184	134940	179542	213071	180549	230021	704467	160471	272568	178917	160469	224714	176170	205744	237686	226465	999004	112210	185958	127578	248712	178732			237669	206288	88002		7062	100884	278803			236063	176261	255970
15634	168754	276432	176678	54219	205837													118491	703851	106331	900813	109758	101074							48140		231185	105877	136267	170298	175463	101938	91262	169981	704494	116824	179921	148795	166323	140986	122641	4777	137968	281626	172673	92758	174080	145861	136928	231666	701294	164287	224096	184669	250365	227403			237977	224399	185924		203730	128218	703513			146700	176302	157322
15635	135423	278023	241163	164379	232084													196900	701380	274209	183734	179168	479358							828500		170909	213204	164304	164116	234828	164393	186340	176358	208772	234511	161929	144596	171119	235961	103502	105427	147536	228875	265666	227007	174992	270959	226711	244203	171611	187268	227456	166979	254402	164199			184305	226614	7376		228146	281778	183034			124215	176410	160882
15636	182870	206262	231789	167077	255240													138798	102409	700417	703929	175325	164379							196344		145826	134827	128849	163431	246090	231431	197893	181409	106304	226763	75884	275708	205639	163806	128408	205181	206314	271816	225439	198563	262473	162461	187105	267254	163499	203999	231037	204179	103472	227315			226259	227402	113721		224307	169992	702005			186204	176659	261879
15637	214076	152931	234754	130755	171596													163440	950245	183654	903650	243056	183671							120337		113722	174469	162747	117322	223764	186088	282283	185055	704184	235915	144331	264462	104324	166501	146839	254081	213654	123119	166428	158055	263843	108622	166924	167100	176046	148468	231789	80910	214940	7264			89356	229802	178878		115085	144857	198829			267302	176783	237505
15638	135439	242258	171189	132932	248643													146166	168828	213199	902372	237388	179111							266524		115221	162913	88726	176769	173678	281614	152092	212135	167741	163884	282735	102837	174792	235863	102886	241779	234243	167874	108947	8056	230317	144339	227057	161835	140678	269900	232940	267414	227495	281357			262999	184162	225210		100739	248738	901833			233382	177150	275465
15639	126218	274616	103888	132965	231784													242520	902334	54803	283473	167767	188124							902508		162415	235899	215704	184012	100033	131730	205777	226944	252906	168079	118492	187122	100097	70526	173338	243009	234508	174885	154645	172543	237330	171815	101222	135253	713257	164669	233772	281950	273888	164591			267731	231749	112333		215784	135373	198805			215915	177370	182255
15640	149557	100739	260807	143226	238142													197683	148704	164744	188828	234465	451240							203733		257221	266921	237574	103269	171903	230424	119973	281306	116771	69011	196951	155066	150337	196277	706703	254951	236697	18869	272901	228358	229676	162913	213889	177096	701858	169750	235475	276146	230514	177839			113356	225868	143622		183250	138347	127129			151962	178127	61492
15641	204446	124713	171989	164532	259129													706990	183709	204424	901182	170276	170807							198208		124256	182256	198870	177551	237863	259728	70388	184451	903818	122574	134940	102904	105697	168703	901740	282971	237052	135119	159958	140015	142185	180596	196368	198785	4939	183833	281176	134376	231268	213904			124134	78487	171766		168452	267882	145649			197093	179909	237803
15642	120907	158517	276541	180574	145757													171102	125740	903174	102387	950244	828497							900342		111012	260428	281245	135824	158683	283035	149633	206838	164007	238198	137142	267421	146904	234118	169297	148444	260219	89505	221843	162510	267690	227544	126264	237499	183715	237877	60140	105048	180537	113296			5421	234327	246922		187678	114124	142675			130208	181027	233539
15643	117971	248771	204117	206286	247416													903006	900230	902199	172867	170191	116783							902944		179938	257285	207704	243449	282961	269994	230565	250771	139714	281557	246731	138135	230262	185437	6128	228109	251602	167767	271614	198821	156172	173156	133101	260083	147168	271826	104147	204970	169684	49249			221886	237401	225640		123810	111215	163581			165269	181315	137337
15644	127903	179046	226314	207327	235374													378930	198271	163116	217442	280314	182687							111218		124479	172426	283172	237914	142609	229298	164683	261341	196503	134668	111490	128578	76662	158486	706776	282147	162669	108576	164675	3987	99957	173868	135094	112559	707982	100526	129474	213931	248538	164035			264608	167178	125089		110777	120664	105825			146809	181404	164093
15645	184261	206559	75673	226397	215612													101470	205022	900750	950000	903660	183960							166578		102879	158423	258586	237070	267348	144481	275326	274129	163515	274939	182584	224941	78081	281371	708220	229980	100290	165379	169218	232046	135472	150676	213999	185015	239961	134508	156475	271816	266405	102904			204767	230524	169660		228624	65325	170577			188089	181433	162739
15646	227144	197085	198010	235920	203801													7038	188408	901988	900630	135744	84764							108702		106327	101197	138356	260078	175164	234498	178222	204117	120149	112276	124249	224472	42781	215475	705473	177098	226380	233323	221949	156219	163689	223949	151388	282067	704281	161040	158423	132010	204396	154537			155970	251602	202058		257341	226784	182782			66813	181789	214708
15647	47457	188649	273884	236509	235478													704362	170271	158553	127423	950048	704088							950313		246130	186867	165837	204536	168843	180264	183615	249635	170091	137968	215022	228623	74370	173809	184939	172782	271092	186056	133246	229676	278175	113889	132915	103269	700154	223855	159231	105371	223757	197180			143195	118004	240137		265018	199753	700143			259728	182545	245213
15648	128254	198590	276175	249069	169962													703865	903593	950173	196123	902219	707598							165478		277184	99954	282477	101443	167880	231999	266124	247675	171121	164932	113263	181656	198785	267260	114771	267767	182218	178789	139899	278662	263586	154274	236008	196242	135480	228203	183722	228628	230048	242252			142627	111729	229869		243492	231187	205359			266993	183035	163959
15649	124092	188886	278046	263772	253967													903017	126890	100721	188488	902516	95464							207297		215246	197977	230082	173157	112474	258136	230613	112038	706012	270419	180815	265148	137204	230023	123901	101349	206355	142621	106006	167889	128626	161643	242808	229869	700576	253438	205978	176681	234222	224897			272601	131037	222036		203710	107018	144191			234327	183560	227145
15650	212125	177984	128253	264230	225265													188784	178796	121318	172769	479368	177174							162654		281019	237686	277631	130224	204228	188981	249816	139572	183718	134247	236625	137343	255474	115361	704848	229867	139287	183628	79931	134256	283018	267107	173208	164403	700397	273574	225298	166736	234433	232079			117877	134460	254081		163075	231002	64270			113946	185069	135549
15651	228451	50555	112559	270006	231013													215612	900312	215009	147697	175003	197993							181965		170482	164318	205078	140557	225312	111291	14257	102962	160284	241570	241313	235897	186732	135094	100156	187186	255153	145536	250506	112164	221829	101194	71909	139567	203943	95587	239335	132517	238203	236039			205018	110848	86289		153253	254634	134668			68615	186207	177992
15652	283516	257446	234352	280989	162592													704381	707527	124490	700155	900475	999452							142405		232759	237310	246777	197826	228357	161929	248309	105668	196468	146166	182824	158089	178297	225805	181016	172508	249715	232453	117507	183617	180035	170270	133665	241015	169738	166111	261777	228592	251503	278156			125266	248908	107798		166292	277263	705672			197134	186648	260249
15653	179938	163817	262179	281226	102837													901715	185899	901833	187533	156500	143786							901715		81277	185291	73670	227145	228712	223361	248461	136546	173991	276432	167748	103599	127920	117971	146221	141750	87250	117586	136197	99256	179477	275619	105369	148655	950040	224287	129038	249690	237054	143479			137033	176490	159199		266016	240021	248712			137975	187147	134812
15654	198885	245522	267302	248265	264954													707457	703878	186113	161888	172031	120088							198535		278299	237054	186994	180772	232357	180440	140279	262633	120729	278023	272523	171815	116745	130226	887178	41880	251076	185681	236393	184005	173531	142611	187984	188175	170927	184838	132872	77080	178776	225792			152104	106113	250328		187595	244945	707444			236423	187902	163462
15655	187950	130943	137766	254783	225331													185523	311178	135406	164778	708614	183034							125965		275935	165238	277215	232913	227741	235530	160654	272573	164076	135069	170608	86696	137819	179698	183395	189431	178093	188803	172794	147588	270362	196581	107485	188033	100060	143365	271826	124203	225756	113361			196388	79435	126787		154764	179954	172116			157782	188877	186891
15656	185306	282977	227463	162511	273529													169777	166143	205442	950048	187616	175857							700311		276628	233907	73910	176909	215018	229214	146070	143632	705014	236155	180178	182010	241644	282974	124215	108231	196668	267107	29534	188707	174939	259583	224455	144843	136689	159871	183778	178201	243811	132692			184731	166049	175264		181885	239523	172673			181631	189013	166391
15657	104490	182168	95464	233215	249713													415003	274749	261857	701638	134548	66230							130876		276774	105613	152931	214999	268009	168298	124260	149506	128335	282608	122367	101489	176826	184368	409735	204179	131203	213967	181374	275340	111087	169442	231129	271270	902605	172900	107731	278175	162777	257815			214654	131061	277215		205502	230514	900506			254231	189362	228784
15658	263818	138798	158402	136634	115592													704515	901006	164404	132297	172828	127325							115207		277457	242808	198633	259518	269791	227877	224310	254973	260456	166573	261390	236714	196503	260088	153002	145700	233164	232960	142748	229419	163606	145491	236342	260520	141542	180846	112182	140368	185271	134668			136014	234173	163046		268403	231268	163975			178795	196345	186075
15659	188710	201512	106278	282091	170209													414905	901761	171126	276950	378911	109132							164620		278257	241697	171992	244476	239653	184925	126860	260886	110448	105523	248713	103257	276130	261390	243978	119632	135426	58404	231064	146215	197020	273814	81985	116183	130545	206262	164849	167741	234949	222014			273148	212916	166136		159496	269019	212443			144648	196437	166682
15660	62524	128510	152086	135248	228308													150201	186790	999781	706966	300656	100012							121743		278426	144214	132677	266256	139890	230870	143520	111732	168298	262209	213204	74706	206324	204086	167723	276879	177599	125122	250608	129910	206286	168350	172901	160678	130822	237732	179284	240207	248174	4809			180875	146276	148057		277957	275861	124678			232871	196503	182632
15661	244176	167077	158578	141294	198569													136697	136698	130675	177947	708244	903809							188886		272693	214432	278373	159905	136206	104808	113303	250033	501526	186335	158008	154027	226467	108342	3137	47662	215912	151224	196890	181031	171790	73756	158008	166927	134830	238133	184702	221990	219445	165023			174951	154438	227510		212607	276734	258839			204291	196655	187123
15662	188095	112137	123570	259697	282076													901688	166589	188163	901292	706583	251692							704874		227463	112599	83067	187144	271086	237973	237732	251249	903573	213071	174500	80166	235758	145794	706583	227517	104140	151136	169618	250546	108405	230212	265778	180447	700456	259736	276600	277131	263843	166819			269834	157856	199377		143333	157388	165462			140488	196693	100170
15663	185482	282833	233393	138449	240405													214954	903219	950037	128610	188694	700029							903590		235408	283266	168060	227811	158869	243970	277075	274933	162643	119042	273833	177453	234507	181092	184730	204677	224843	162779	233954	260862	136270	100055	142606	171243	114654	180481	51180	280670	171759	248483			279072	163645	180891		112320	165995	125122			273523	196711	223561
15664	255002	5981	88053	134757	224975													134640	903134	903256	139540	236980	197599							130413		231257	64886	242042	272674	254634	124159	261136	136842	188820	107147	274073	175591	235396	232233	269437	105392	166105	179593	245164	167103	145692	281357	223764	236649	170271	248099	81026	131355	235863	150394			196741	275748	152931		165702	180438	115590			196735	197050	226367
15665	258169	155629	277439	260828	224994													902775	700112	706237	111664	997575	900007							157119		235658	104432	100078	122733	282685	250241	127831	239998	184344	112038	275086	154537	169071	124429	277666	125409	160233	203739	63180	176714	231826	63515	273173	162739	104863	261183	147127	176076	187017	186496			163093	178217	122543		264151	227502	706080			229981	197483	219926
15666	234745	159164	143847	111644	172927													422287	997601	708385	244752	900864	181433							900832		254827	242866	104043	102854	275482	167613	181856	125531	267795	262446	276022	4846	226717	53108	12504	160097	184786	171101	100399	105479	214050	219607	102053	184033	233932	263812	147596	178199	105610	81041			234329	114248	249709		203697	108830	109576			149527	197586	229258
15667	236829	127325	99625	139574	230173													706150	703601	828494	704817	903774	139537							174016		131730	277449	184619	198771	141639	5513	196730	174607	123838	233926	276263	224975	186897	120327	132141	137261	275368	77264	129932	232560	260660	165644	131044	179965	700153	225132	150510	184343	235374	204882			132000	111732	61337		235505	236548	706011			274386	198075	171160
15668	281886	157111	261713	166278	261184													903788	179407	183185	996533	700236	183780							172020		147145	131400	267767	130203	276825	185615	239388	138356	700511	263812	276296	175592	160868	149300	902306	241313	197275	269793	189419	119283	99795	131400	226312	43039	311177	184106	162062	198574	238284	275181			229056	125449	113946		125384	260034	205678			154620	198081	198889
15669	179059	171777	174788	182352	278709													901995	886922	704524	147378	184544	111262							130045		275591	175920	239998	104432	197181	114812	134853	172348	198553	241713	276323	167037	206262	174527	166546	134121	120328	238197	267060	171848	137699	172426	214940	260428	901669	186952	167614	139287	117601	221818			227165	282815	188613		100095	68976	160401			140470	198746	141040
15670	119535	232104	55118	214491	267414													704658	901770	162510	124251	950314	903778							143590		164287	278308	148584	133980	136286	174502	172346	227467	154118	274808	278161	240592	213145	181392	700276	204642	225880	151655	92009	256060	229391	231631	259429	226235	179673	227463	167644	125675	147082	241472			86717	162302	233787		273217	226017	213658			282269	198982	155269
15671	120457	72080	198156	226995	129749													828622	900234	705210	887099	100253	105146							62370		124116	207145	158427	145506	128918	242085	260388	157551	707835	186714	251359	168421	255150	133169	172179	280927	112183	259112	170324	149054	160602	272269	189136	151882	172689	227495	197077	158008	184144	187048			272077	198028	146540		64787	256618	8323			204961	198983	157306
15672	183066	125851	258765	228116	135114													185347	203784	887451	109758	901450	149654							166676		263006	146839	269720	276920	213071	176399	236155	185013	902756	109832	135406	100276	259933	167771	114739	281557	175857	223546	100583	177675	228315	167588	213204	188906	146166	236649	206754	176387	102043	124107			172260	248275	130150		180660	128606	80293			152207	199568	226983
15673	186510	236078	214381	230453	117650													998797	950024	902737	700960	706783	183423							902440		6606	206458	165478	185933	229474	181585	128602	213085	141665	163689	183117	267013	155629	273002	901928	205293	256040	283396	171517	181751	206468	178562	140749	238033	706757	254806	207650	163803	123901	174292			256862	165694	174010		231826	169435	80854			236236	200530	187987
15674	225194	214617	168398	238793	196460													902206	998911	203952	6611	301115	168329							105605		263843	156966	172209	179097	110436	281560	184985	256195	707223	100346	281123	183773	166523	186075	185133	238198	225439	274810	201675	274309	124469	221990	100427	147099	703586	277427	230565	112214	173702	241962			142279	163792	148110		205086	253731	162894			274897	204084	166527
15675	197061	136267	161905	244672	227145													996672	172738	207563	999375	188316	248383							128045		261121	259363	167281	256453	163406	130768	236699	13297	100312	165349	165695	172575	183423	182575	116035	230023	213057	204435	149968	258644	185689	251493	173626	23839	701328	159374	233198	165695	167419	198835			268087	249948	214347		263843	259706	707930			196277	204524	165501
15676	255986	132517	160188	256037	245317													998082	950251	108242	197353	164756	704634							163751		107518	115361	187893	268061	127585	165511	214617	74660	159398	214274	226887	161594	188549	255476	126010	184985	230006	117152	63015	214188	275152	182177	242715	246082	63180	163864	237461	205485	133863	245648			214776	100075	142892		165731	272143	705349			167037	204564	158856
15677	201772	183831	110427	260078	180061													828559	701105	6282	106031	451195	175121							92009		165300	4838	164932	204516	117245	244184	143858	184361	706918	228889	179698	10030	120215	144130	135077	141748	182010	164972	87076	143333	169026	236078	235244	142185	152910	203872	243612	261801	273793	256861			166342	158050	185745		204311	261934	887438			162894	204789	240280
15678	137310	107551	133063	267871	283473													136698	704435	704036	168878	179922	153060							828494		239605	261879	241135	231179	234722	145198	120500	276336	702418	272674	198003	273045	101280	109684	700852	259976	186197	183092	162755	266554	170807	237940	200534	275340	12211	246627	121904	159761	164691	226260			113966	167117	241490		170579	274404	165887			133710	204843	128714
15679	272681	165084	251314	282013	105609													996956	249581	184524	160973	172987	6747							120729		100197	278662	196381	108379	171747	147041	197776	91513	902935	99953	139344	226091	214940	232312	161609	248837	204442	265489	138316	167971	183840	168490	255339	172476	8196	101812	122194	250486	123843	239836			255438	274338	231870		105366	49768	162391			203722	204930	109511
15680	205002	155886	233288	186198	234944													250298	146618	255408	109158	125816	706411							7908		230359	158887	272143	168447	227811	250156	85514	165868	136436	275365	162078	172318	245146	206449	144837	234947	159708	255571	277631	204930	125414	165816	151650	181513	151136	122012	124203	205639	181016	243594			279430	230341	164344		123689	100385	162398			147570	205085	125449
15681	244578	188779	205865	86159	262468													186943	400460	232948	391547	205838	25434							178752		246339	205426	183570	242852	282992	233215	77935	204677	999159	259462	283056	185610	196090	141579	77984	104804	196376	266976	223443	138623	215881	111335	260083	248540	713220	180178	163075	250988	175489	240050			136011	234000	103145		88340	132677	712193			90402	207168	163449
15682	255774	246777	281783	149654	254656													391454	996738	185294	83782	157315	101916							182185		101213	165923	280719	176165	120664	253302	237037	283553	706612	187486	139287	196421	186075	271092	704404	187833	148600	171121	232632	223535	145708	146001	4809	197629	153898	129474	165810	128617	135426	182256			230002	253138	274221		245080	154553	702299			171798	207697	231322
15683	280908	138079	253522	218426	168367													101812	260325	828490	256394	703801	266524							198610		274600	266053	170365	132321	238363	116711	278780	204866	165309	134545	166415	166707	231560	232656	204060	227877	204315	176563	235397	262585	188878	247363	110786	250392	105642	130032	166800	241635	233164	162373			140993	259075	256229		123201	166510	183734			226516	208001	143412
15684	223510	108878	196358	124657	256576													400370	900395	234828	996574	999994	198650							119737		131400	165935	197261	170044	125999	118322	203985	259976	149735	226287	253327	131042	134802	280641	171094	184860	230907	281763	124939	171877	146232	142178	185055	174837	711767	182632	168754	134115	150681	152495			255569	133067	187175		248712	167210	186788			111218	211563	184785
15685	129048	120669	92009	162738	225618													237247	950284	120051	707876	102837	902696							950053		141433	161929	102230	101280	229488	183166	183307	185561	169862	281128	267296	110848	182240	137473	80854	168878	137270	281357	232040	224177	233701	225265	179542	255335	171643	197479	169402	158022	235033	160460			266066	113905	134755		169862	173809	215811			196091	211579	179085
15686	110077	136327	239961	187122	236598													157884	704219	901952	703762	145649	152766							154856		258910	165028	173706	205181	155428	206445	168477	262999	186075	187997	276856	213420	15285	173728	180745	259658	163749	153132	188766	132677	180257	235016	175449	260917	147488	227540	170927	178568	145194	187905			226791	105664	215808		165376	174944	149488			189367	211892	232632
15687	163564	174607	128482	199785	205293													700258	707737	489511	706612	901066	176842							300812		4809	230651	147381	95627	120215	215187	113100	275246	185306	158813	173077	21300	70601	236252	240720	149380	228376	224975	239183	248643	166451	169989	237054	55732	205899	230489	175449	167525	153086	177453			236785	213809	236956		164175	199053	181847			275549	212607	233038
15688	172995	99617	82556	175877	247213													707527	824602	128408	149201	950265	422338							106302		105697	159784	228960	166428	224559	237054	274641	278632	152128	260428	196468	123453	197467	255072	204791	255100	224897	171517	242221	247516	182256	57593	131400	162456	163072	249699	176723	108825	186854	268173			146243	105755	144810		189367	253305	240720			153002	213714	135773
15689	166323	230873	227472	249699	251600													900490	828559	708032	300286	704215	146013							703778		130762	253315	197408	231327	57657	161149	162645	104537	901112	171657	185527	281245	184574	255571	705703	53918	161944	276203	281394	84734	163517	168658	188763	136883	707457	99994	205628	175170	238133	108830			205078	274746	196260		267391	155026	166960			170190	214013	104059
15690	280837	4776	235025	277232	281196													700079	197110	166961	422280	828613	164393							467667		107719	157766	173157	223403	164794	227764	249158	108846	176774	253953	150637	198870	151715	114923	166428	101082	151360	186377	253626	248278	152936	204174	145861	277400	172159	142621	208772	153157	163689	183066			236200	278091	163157		187486	169402	173391			183960	214717	92295
15691	179397	231608	237703	184313	282607													701643	900466	378988	903489	163421	183742							144647		263818	272899	213722	275575	147145	205086	6788	125611	164188	88280	263934	156475	158458	197106	215009	230359	182348	255874	161103	229649	255339	259456	265206	126522	181234	165066	221843	186827	168491	197520			279199	229042	127324		172724	261366	13725			115602	219200	170703
15692	155530	267719	188095	254389	226033													111537	415013	214050	163645	998688	157703							115457		274144	234945	159625	196872	188710	144130	247199	146233	705128	282854	214872	105246	130368	283182	105929	77935	268895	138315	189120	282019	157399	164236	223531	125740	60558	176153	228267	124134	254221	139971			186197	205571	172428		257279	275821	160994			2745	221464	159423
15693	224843	72163	152128	173714	189292													900444	64199	701624	307594	168874	950164							156269		274651	245281	188641	157554	214081	117834	109819	189233	65621	101825	69812	221949	137463	206383	903650	127074	8300	104953	275714	229685	167183	104901	231887	163563	176887	186185	236178	91482	170289	169704			146242	232229	100557		125675	156738	996664			205238	222246	175538
15694	262904	121075	170703	196890	233208													237388	903789	126861	171847	127780	900514							118903		274894	263934	181982	124205	204364	141748	138435	277808	133105	205436	129749	155428	162444	236251	903222	179938	281404	275594	149380	232528	251128	130045	139155	70729	950175	215784	246339	99840	187796	127325			170092	151655	255353		277033	205085	700570			160111	224531	283439
15695	223760	213988	226792	131379	242600													706605	903803	701172	157211	704596	6282							277277		275117	277445	105388	186399	137331	175264	227517	166869	901569	264404	196735	171241	262966	267213	204965	249087	273311	197385	249781	272447	185155	112175	257815	271858	125378	259384	259219	49249	230148	161664			279162	151846	130733		261437	215869	704263			196993	226372	141968
15696	204117	135114	132518	196979	230873													467624	422333	903138	132874	705321	102904							701152		276421	119514	225331	36448	204136	243819	162782	168491	701282	196666	103313	222047	126562	262468	999994	206077	225940	139865	281500	281028	231419	155269	274746	269793	185518	260081	270136	91106	149922	223949			259768	165555	188158		180178	244161	900009			206509	227300	260388
15697	100053	168418	163618	198205	250274													196407	704361	700326	172367	173401	183549							701666		277154	275004	188095	281998	62524	278570	5471	198642	187980	151490	273002	134323	263818	132185	701058	180113	143994	125510	82684	171864	206289	282254	179902	147257	171428	263400	73146	169247	140961	139547			283444	274129	197616		161929	163157	273802			235220	231160	196152
15698	172201	228839	100218	143552	197176													203870	996500	903238	706219	400514	183379							950250		277707	277421	225431	184408	169495	87589	187021	232938	267368	198851	160963	171219	115718	223465	703553	162552	102098	134297	170074	231389	151655	213204	198108	113525	166411	64205	111341	185527	168384	136542			272927	197261	183690		95713	82126	999649			237508	231274	205643
15699	231908	160654	269235	238269	180340													126890	700159	251258	196260	300488	113302							102981		277953	196096	212607	236423	174514	265962	151322	241469	116748	103599	188707	137673	137648	134545	828524	116544	253251	240875	240024	92377	203585	256642	198468	156265	181619	198003	115163	242808	235844	143632			279348	168243	121769		182264	119121	707915			153822	231887	248150
15700	235217	108018	66230	263818	232528													130427	700646	997575	142515	400471	236959							145824		103313	234323	147003	215912	256124	277448	157851	175170	314650	185115	43591	198155	135218	121769	706255	224046	205669	130943	137691	174442	146521	234290	253537	227600	102287	206559	149571	165682	226759	227354			241721	282972	185101		145384	138315	164393			144229	233930	159905
15701	166869	214184	147614	120937	278570													185130	164326	176714	701381	701176	125355							708807		228435	128594	172403	247081	169067	137709	248724	245534	188817	164850	234362	276541	117009	198062	704618	64205	130201	270011	222046	169429	177674	205090	126353	245648	151468	213373	231969	213904	182545	274843			118276	162913	183808		188659	144792	712219			21461	236279	130244
15702	167117	255794	165323	203739	170477													700722	999979	903355	903778	171060	141542							170044		184984	244041	137033	173421	131477	157330	101162	267586	159166	251138	278530	232040	150281	213413	168748	264235	282164	255823	278823	181631	197165	174527	236740	276349	185565	119630	273045	282851	60558	196972			228107	137337	236256		267244	152076	165682			166823	238083	167771
15703	237575	246523	282908	219755	54938													186188	998996	169214	700970	182584	703346							180318		261807	96996	204758	167562	165072	165269	141293	116711	215187	261359	148483	162739	164303	206283	707460	196381	186417	161243	156127	170396	237070	206346	164604	173678	276023	144481	281708	113088	188162	161653			160172	224281	105341		178772	188676	171209			204851	240602	234222
15704	165140	267064	112812	42304	261857													704284	704585	997691	258947	700130	111664							169126		237686	140284	64886	224743	36530	182902	173080	142494	170099	170927	236829	243710	137033	220891	100312	166317	283088	283021	248464	173457	88992	154479	106336	156097	85741	270673	259040	118997	283239	159374			280054	261446	160679		227357	236990	215115			127377	243130	126709
15705	223361	237071	144893	130528	248668													300329	127364	300364	173338	458449	704592							156564		137265	234370	224116	8196	103067	166105	134042	165935	224813	280540	224046	108602	147036	281296	703753	58866	116833	124466	186628	129221	259134	241394	227039	204248	235272	277789	281630	242173	277414	140465			129009	248383	171777		158887	250073	145975			165973	243772	188566
15706	204364	120820	260230	269834	281708													121743	950016	248483	188523	184261	188993							309012		171777	156103	107611	187024	255277	227456	189357	255002	900033	171729	187105	197980	118729	185565	183019	154316	162630	183248	223481	135437	179855	270049	267280	230930	907223	74803	143199	104371	128886	232995			241506	161888	170275		131080	280661	701668			105963	244038	125207
15707	149256	79102	246777	134326	243319													165462	903243	139151	213022	451244	155659							900180		281690	260589	117586	159496	155495	235927	123360	19505	196188	198934	196096	165474	272765	139767	108018	178860	183032	235960	225967	117586	105523	105205	159915	162373	169989	138798	6704	151006	188582	120328			211780	142684	277654		231784	153563	213347			203650	249138	104976
15708	224577	281912	167195	165511	204117													707672	196748	950226	950029	900895	172478							901854		103740	221883	197479	256713	188152	224712	204577	67606	176635	281887	116990	257176	197769	171658	169583	100253	272589	261459	162148	258735	159588	139797	132874	166349	900007	224184	158560	107984	137463	62282			269386	185838	115350		239149	174844	178403			250075	256229	175832
15709	275621	233593	273943	229433	182791													168634	705429	224813	163424	244414	950176							902604		164675	230401	100228	228340	271605	224940	164619	113083	704517	171811	249035	226416	172232	275591	155465	236051	205045	261832	204323	105398	134056	164695	165794	137809	999382	225431	163735	278828	156049	12223			266913	113073	214108		105967	206557	138068			280809	256525	148671
15710	250709	187010	274176	185674	276966													147588	189292	704404	999028	166959	138136							25708		145428	225764	254453	225535	246308	107014	277848	140986	89356	160867	181409	265485	278624	242759	902268	228146	205572	235259	101447	270885	206452	206454	234390	231890	125775	226758	165828	103522	180712	146054			239388	244041	88726		106327	152377	703838			136541	257446	136872
15711	258388	8056	274941	154262	214049													900313	479408	999382	900428	706913	182612							164362		237877	249484	204625	124772	126550	123610	129167	198093	903331	118113	232977	86205	172197	162877	146809	182732	108556	163395	253313	123612	187144	237582	204524	119630	169218	229780	166323	120054	70190	214274			167914	180644	176605		188681	176909	704618			105143	259332	108684
15712	258279	180638	275979	166126	242574													479349	828616	80572	703715	257008	212123							72832		240889	133665	125864	70193	283046	108947	185933	265450	701018	123700	105672	163661	4468	149575	170276	244203	116544	99251	150281	120251	100271	129007	227467	186204	112164	277414	196811	245694	261150	243069			259668	128228	74803		157470	187048	701552			258171	261652	134716
15713	102524	119866	276082	104826	183918													177143	700962	170777	151838	318055	7908							701355		186297	119865	128656	162779	196132	88756	230031	63127	182685	255559	170381	228049	251138	177291	701607	101746	226029	166793	176204	160678	141485	242600	230392	138161	177669	140092	207721	4848	139410	224281			203797	188404	234512		146410	187871	706255			188660	264014	180815
15714	267416	235597	277615	117152	237523													186452	181023	704221	902773	144214	152315							168229		122188	203943	179546	184261	276876	267327	256966	237021	187730	49192	163673	278565	163453	85265	135898	256195	145808	233599	275730	102468	106327	132958	154198	248445	169313	170289	227896	283460	152467	226696			250764	123154	267254		279643	198569	103528			145428	264603	262209
15715	226125	237737	267365	278301	251321													163515	901833	219073	129295	167580	135643							950180		282685	189233	188859	130035	278390	261615	184730	254427	203995	70778	198711	213185	255002	129244	111261	257642	152380	167757	237071	104221	218823	213801	205502	276053	140749	177875	239039	196415	169495	259248			228395	196970	173578		241394	222020	172421			132872	266232	156463
15716	130545	228980	183206	226752	242049													169297	903256	236980	705524	828500	144407							300332		172361	236256	114854	148288	255568	233602	204427	85265	204025	197446	170092	79841	234492	162572	139618	204832	215241	143127	225206	184261	237523	278662	226674	198822	140451	199024	270084	277804	237870	205771			272733	236991	244306		155307	155066	903357			101977	266508	224939
15717	182983	259158	168481	198844	178342													204300	701659	159184	103154	900320	704266							177519		247151	173376	242866	93072	115604	183246	184709	165588	901823	87510	198520	234289	166387	100341	183840	246548	214376	121211	147485	206297	162881	125869	197361	141622	196946	228436	73282	77984	260083	203819			239736	113303	162755		108622	203441	162006			281880	274349	115085
15718	185038	259070	273564	215045	197385													950139	400394	112761	180697	701101	176903							164675		185689	281404	140945	165695	110876	173237	181016	172243	258659	105048	204252	118514	138161	171517	701233	241155	242759	204179	265369	226173	104915	226167	205045	142512	234770	266079	76706	102924	39600	214694			237575	100151	235665		197748	248771	901548			115665	275793	170423
15719	164509	249096	259933	230034	149305													703588	900405	100448	903343	301641	181541							198746		157992	274384	119283	163701	89250	255526	172058	203995	158022	185008	230141	255399	157551	105278	706455	204740	167207	113209	128886	180422	134339	226648	276023	66336	170364	124091	112902	100191	139985	101115			53438	130762	180596		246731	272146	188508			206487	278318	128604
15720	159374	232903	185002	230701	140986													400525	705536	197768	701129	172955	144891							706919		140678	137809	261079	169064	132517	267882	153822	221184	171051	254231	198754	197191	174807	215808	706821	126262	249437	206488	197980	276504	153531	248496	178187	272058	129195	185271	115194	225526	204525	203872			254612	178175	224531		223494	142408	167523			83307	278791	163564
15721	188649	152766	274404	235552	226747													707743	162763	170820	902283	707460	274386							124091		160471	240137	282682	152822	214435	235814	278674	164675	166603	225492	128918	276458	111012	255474	886992	130876	281207	229061	124205	204209	181036	180801	205277	150281	120149	186994	125462	178297	111305	130038			139173	198798	163092		144285	149575	137142			152049	283788	180855
15722	242522	222365	122477	237361	170820													166823	301027	159708	171487	704159	998114							705576		251314	269404	283646	183960	103184	148935	205755	227517	274267	230565	171476	246548	185303	276887	183785	249931	130294	234549	251287	264404	225526	269881	105877	246089	169006	143429	142235	125462	279873	126759			196747	166819	168310		228697	177640	175077			157927	283857	152467
15723	257279	106624	70729	257859	185231													257780	950036	998085	135406	109047	205693							7306		254486	171234	177464	259150	234729	117586	225937	80618	198208	134376	183644	101342	184984	115353	181085	132429	205307	230513	225937	117245	257704	172476	130528	277848	108244	80166	157343	167216	149300	178623			183281	243818	277449		125122	226404	241484			213413	284464	265185
15724	258777	108511	281829	263410	283154													903256	828483	901450	253117	187806	161544							701329		110777	161381	260088	186281	144331	275549	182568	137747	902732	101049	227110	179071	260388	224259	134160	167644	122188	182732	268658	227333	215533	205777	185272	147606	165675	164161	173421	118557	162068	205866			132840	162571	234728		250456	228883	158402			162415	500837	244560
15725	110944	105392	231133	282164	120949													998940	703960	415019	125999	119147	142700							163704		185052	102048	197880	164404	196951	107518	189152	166573	124203	105492	129991	112303	213693	225564	136305	164669	105717	109674	165702	178460	220891	226985	187715	276561	163508	179674	183833	125872	166823	206262			230513	246228	277378		127578	231325	147437			233705	512599	125454
15726	166922	231574	164816	254946	169676													102524	701094	145107	187808	100450	133878							225556		137571	143171	145287	215196	144908	255337	246731	168060	118514	119782	237624	108576	260792	243137	169314	140939	188761	279566	282164	111981	281296	162004	116329	196353	167874	182566	204525	111863	127366	207554			280388	215912	107796		187627	237495	105610			166183	700070	134193
15727	260913	118557	258586	166793	282641													111046	997288	318055	900753	96006	113924							701591		144214	278274	164303	175065	230510	119915	91181	188000	229674	129535	205209	281731	267522	165685	705842	182489	277626	140090	169429	113396	233527	183571	161682	272398	152463	225611	221916	231834	168418	230565			184389	245648	145191		280830	267871	183484			240204	900022	278662
15728	206344	145692	154162	180720	171487													256980	301655	181074	705394	174225	135773							118434		265107	135472	260676	137343	124256	179284	91137	112782	203943	205078	158055	240050	239713	219073	214290	232196	100593	282164	214050	230002	180596	154975	180340	163568	188051	106483	225872	167701	265018	281733			253230	198685	249484		267475	7952	147160			231135	900024	228696
15729	163827	260057	283378	262902	185433													301655	177752	903818	378986	164871	165092							168070		186564	155849	116690	176692	138670	122986	215244	105261	184908	259219	71073	135549	257108	198685	901446	173137	235092	256618	236271	275214	160703	146070	225969	229243	149927	119703	229529	103740	256069	4838			227502	102904	203601		274487	104313	101190			147588	900441	134389
15730	229388	197768	187984	162913	114248													998682	701552	950057	230872	130656	700720							216588		184258	242366	164674	188981	205740	259224	282276	268686	106689	179168	132622	103460	255087	147168	103184	227855	227467	166573	224957	280677	125968	272143	235026	164362	145864	145384	247624	154040	273802	170469			163884	132517	137558		188039	171444	704028			171246	900696	148482
15731	229132	175899	7968	179603	224973													147889	700829	172377	282881	422287	131482							165501		169884	258388	236625	16602	281832	122574	164256	120327	83807	273604	269959	171847	273592	29534	174844	123329	248079	186364	199990	188368	215512	168081	162676	185811	701599	153165	254876	257582	203721	166961			141519	83838	258932		154920	233723	169884			244227	900799	278742
15732	165507	233421	282899	183347	152463													198252	707944	81051	705640	110244	151632							121764		172243	108242	265005	180139	188404	233426	189419	165171	207313	277303	269405	282019	120262	167613	163092	273523	155966	105825	140488	259351	234605	138315	143473	197757	172568	223752	259476	184160	172000	182230			228649	16490	174007		205078	261617	185245			164822	900878	144648
15733	207652	232070	230961	273608	229929													198854	700374	703513	125650	828494	704072							188501		259091	127129	81138	197124	165555	237638	231674	237523	167286	141433	165828	185669	172508	117245	902071	221539	170537	258388	149305	74660	231969	166743	230700	102003	35664	250508	261121	158089	229847	278780			277999	121851	105967		228889	142920	169413			257433	900888	162069
15734	232938	147509	137261	267213	185053													415043	414881	273706	156574	902372	706678							902196		137343	170054	236268	157999	203709	279389	230417	264349	182747	164742	108825	100122	272573	258940	704811	249328	71991	148848	255398	276336	173467	205485	176401	244094	178752	263586	282962	121454	179869	135747			122970	168060	261285		136014	175820	178404			272568	901703	107165
15735	267082	227463	172421	129654	261423													701737	999009	887292	704076	950153	160882							103154		172020	103522	168505	253734	253948	1626	156414	146592	704618	204930	254854	246363	127951	196338	706596	75399	120251	228106	259462	139133	183574	178965	257771	136158	110777	119411	108830	231314	204128	165731			226180	69482	198598		196660	168140	704469			169876	901793	185774
15736	79931	260903	213420	241701	237940													173261	318017	113088	479423	950015	120094							900050		99960	188051	169629	162843	166482	281404	179299	231028	104879	143520	234722	94755	186603	12124	704480	205922	235443	234514	221466	154118	204308	211451	151164	232126	75073	128262	113302	236237	254363	254233			109339	105991	253886		83067	274334	234602			117971	902760	162873
15737	236801	170615	187833	197054	204581													146383	996893	101162	168398	100341	124568							130822		213413	158458	206142	274290	204979	258667	117400	234883	239389	189269	198759	111199	265778	182107	177138	11465	236949	125046	243753	260423	223767	6327	145721	101017	137860	161653	116783	236925	249992	235387			196584	84734	147669		223820	240405	181786			153012	903093	137270
15738	241370	251287	172318	250075	5102													189037	998623	950241	705165	414908	181778							902855		166359	221916	183578	166111	255521	162267	113211	140873	155066	256546	187627	274843	266835	105357	53328	186868	263400	205078	146001	234409	225452	163357	262304	258659	100652	197191	136002	238114	151012	240288			175894	100884	174332		282866	168280	706490			236808	950045	43591
15739	236428	257550	167749	189269	106304													263429	451200	828532	704208	107859	168070							706726		259224	189366	253686	196611	173338	136274	160224	273983	180929	280651	261459	163736	122224	185133	86205	252277	197837	187546	228875	108947	227277	176472	196338	5059	171346	283299	137434	126266	259664	188015			129194	185862	160360		4846	278695	170615			203734	950059	187546
15740	181374	180667	214432	96996	183476													121318	479350	700849	166091	112115	704523							161243		207971	124251	214788	181333	188039	243629	225560	282477	185860	156575	224271	264049	56558	234380	700029	267522	162004	103313	126246	259954	228907	188869	186280	102287	700269	142910	146090	198088	131019	275591			259826	165807	262904		177692	105409	903572			235831	5801	247774
15741	178395	277281	213693	230098	230308													214782	950162	269437	824625	213199	996415							120324		237883	283224	91428	197142	239523	185640	235387	227630	132677	271133	168843	118491	118702	134061	198483	105146	227507	22556	198216	197446	170382	186439	223546	119227	113073	147689	151150	152213	90104	176884			279339	152591	205707		262911	103740	950290			109625	7866	9950
15742	153976	197888	236790	100721	232839													900675	131097	109205	701332	950211	700726							706902		170579	163806	108231	277449	212588	164344	226763	236546	167523	121297	258457	214447	151655	6606	167103	89169	276504	163132	166317	140481	81148	145242	198535	196917	174348	157330	182013	157766	175147	198099			236439	237523	196890		198468	148344	703871			187527	8197	226372
15743	197863	225737	174255	268153	181908													179817	900957	422285	182379	129214	180176							169583		160838	267221	125089	148541	239265	236617	229153	275713	121743	114378	119125	141527	255245	171790	213337	237853	131944	197696	177103	185873	179476	86967	198711	225924	119865	157782	186075	272031	152953	261761			212643	122122	197142		250420	221988	198570			171509	12174	132704
15744	246145	215512	50730	229031	197446													221855	300711	258484	203942	701552	111049							159189		168418	159387	156966	86991	166387	106927	186790	171772	702449	212232	234674	236871	184669	158246	129194	167757	123612	113578	168491	223494	169814	265018	171435	198221	707968	233396	196503	206487	140030	261804			250959	183549	271856		174004	236107	176531			118557	32742	185942
15745	206838	175556	265688	266913	228133													188001	300572	179142	278145	901200	189283							163218		164199	143536	230366	165379	201302	175985	227954	225431	50730	164287	237803	272568	177363	143590	704619	131400	203706	166707	161914	160323	236609	185668	180712	161642	180644	254973	198795	103044	232850	262304			271581	105717	79785		186479	89012	700157			176584	49883	72954
15746	109339	136689	170370	281459	259075													817605	146378	112273	378911	163380	701370							135773		167653	108984	238064	262772	162510	214140	156140	233098	274443	227642	156689	254709	214198	149609	122223	112139	180871	273992	171189	281244	237009	101405	111729	258038	196141	105971	203727	183397	183454	179399			161860	106330	120318		72657	111249	125823			272902	55070	167419
15747	171812	145832	130226	188501	224406													183733	704622	700323	900794	902773	156427							168875		149926	140749	72080	72080	269019	163666	275430	100626	140488	275183	88320	163492	115107	277281	170835	104856	137878	119946	140986	172322	275903	226174	169258	197124	26508	115361	206585	213413	224264	263843			116885	261423	244791		136206	115523	101213			231999	57663	282604
15748	171385	204173	261656	161640	266979													171446	706325	151778	141086	175294	391451							113430		246548	124334	258457	82126	165695	12223	214223	117971	166920	226560	54219	169583	153563	188051	141665	227617	226704	99957	158089	225655	277791	283151	107518	160683	86289	116096	231574	144278	278437	174527			223396	34053	132196		185055	197587	170454			187796	59758	162066
15749	178033	178772	282974	163793	233621													172738	997109	171505	129152	706804	120500							148735		173320	106336	182168	147576	247498	188582	136630	111536	130182	162620	247157	283617	148655	133106	182584	269386	184343	143450	228623	129007	135722	179284	241119	225872	112337	117525	232878	115648	103599	184986			177173	178882	166863		132965	253669	169962			273572	65491	171777
15750	111704	184144	167912	163923	101082													479351	705983	171121	704404	506786	950287							169194		57593	175003	234928	126882	260230	197757	226306	240498	124194	203623	161040	164621	154065	188649	187994	159212	198298	233834	171840	263400	11426	153283	198003	237556	242866	126231	234948	172524	95464	233048			213600	136881	261336		117091	176020	704036			185739	67248	159915
15751	261587	122733	100314	184226	275038													146755	705566	950069	700646	177694	158553							996533		265485	187010	280986	160471	186976	8438	260944	282019	184374	226103	247151	183638	261794	185664	518861	175894	185737	188687	233223	131721	196553	235374	272447	178187	903238	132259	235910	228001	213722	164776			161798	228971	162545		2726	67606	704463			128617	70388	171564
15752	247675	142405	172250	203872	226051													700113	828617	204179	239605	706871	162594							171757		281569	138395	226869	224533	177614	141293	85741	142513	165828	226531	144481	237499	261801	156194	704546	253734	124249	163689	243649	37241	65618	130755	149575	214432	135472	134548	244681	151917	114638	158825			228801	176160	230937		267221	111728	704129			160791	73067	206113
15753	196993	123612	247624	225383	250337													164438	161610	135355	162992	176358	704234							160813		177984	255073	71205	136750	246523	182890	113905	166793	183185	275395	214198	187871	214688	178187	158865	250510	198626	130054	65371	176894	167749	166289	166546	253368	127954	151012	255087	221843	120907	228412			271840	258730	243492		276497	125895	187492			224023	79332	131746
15754	150281	188404	282962	53108	105989													268606	185105	165076	708044	422292	112706							136881		179846	104213	274266	159588	166105	259417	114374	183160	183625	161180	203907	255145	80561	221946	704088	185291	147174	282013	276856	204277	272273	281691	175352	104237	147231	162399	91656	147041	166426	204950			165338	280802	261083		140451	143416	160808			111262	80371	165178
15755	156966	229153	203804	111404	226257													886957	903168	902372	700366	101446	364058							391473		277086	140678	184925	171060	263874	278677	81237	184515	168350	165066	161939	121690	178722	280693	19582	199753	165646	277632	196388	111344	197181	171860	198088	166126	701212	166819	215910	165805	276541	236699			259326	243040	105819		53918	185666	259384			151882	83937	163485
15756	170703	253967	110675	111886	110448													706641	122711	700422	221947	704524	700287							703612		259520	234222	237819	175899	140057	230366	237737	249096	422443	244444	185055	248599	276023	243056	180720	158055	71539	278567	234327	250056	235098	185615	11677	231560	172575	168955	281775	165923	134070	163751			213386	77463	100726		112299	278709	125207			282076	90487	235176
15757	197013	183625	125207	130943	278619													198390	900791	187569	138161	239642	703993							168824		111490	164778	177483	276600	165496	269656	241370	283179	6555	236560	228314	224712	21461	282147	171443	181135	160326	274536	257704	171984	227246	231064	115138	115165	999988	181798	132016	180537	162873	229341			36672	206142	147155		102445	110076	903659			278767	95059	188000
15758	260034	236039	248596	165555	232759													706316	996631	950009	6071	138400	175189							903838		141505	178752	249961	273032	10030	170579	241863	10671	218823	251287	241476	153093	249096	151617	701620	274352	281165	267751	168389	114013	227007	130783	170442	185761	149654	183844	141371	140795	178301	73150			228274	175170	180871		233554	123843	184650			77935	95110	100031
15759	163219	81189	180815	180425	204599													706692	422343	147262	703801	121410	999157							139648		232104	166796	104537	257341	163530	233436	264424	15520	123454	198019	282961	78081	241684	251372	157152	248771	223546	125675	154102	187715	236991	72315	108309	204603	183484	204052	171790	155511	116981	179397			235374	236753	101224		186393	266278	171759			135373	99968	237223
15760	236914	214188	101440	185988	175664													703513	998135	257108	166035	950009	163157							996665		172543	275211	198142	250151	58404	267719	145491	129048	900228	112309	140015	95713	104879	229676	700508	278488	274311	110245	206885	182712	196260	137098	221883	173626	704583	225564	182183	160963	147509	183822			144230	188130	245060		90971	131233	950081			197471	100036	229727
15761	181652	165949	266079	197977	198633													996664	272987	705559	902508	422334	901089							161992		175536	182397	224292	205209	198221	185739	146950	139679	176714	131914	231768	265763	166923	166960	704639	144331	103472	23839	203896	131044	198812	133321	132514	233621	124508	258940	215914	227449	158246	204385			121570	233968	176826		120332	92758	168907			105989	100207	130307
15762	253953	240433	166793	202444	227403													204007	707570	903503	244414	701619	158050							244617		249383	234996	101916	178199	175161	173809	177291	161243	152208	169314	16402	278156	282046	66468	900009	260423	161798	105613	102924	251323	99364	170961	224307	255178	101230	263307	69812	151882	180525	228263			167780	135502	187244		254221	186334	110195			261366	100348	108176
15763	204779	206199	148680	229124	259728													999776	248767	901688	100156	700338	187037							998928		178531	239457	230400	89486	281775	225953	181322	198121	901640	171786	141506	235222	182632	250295	700093	265688	131044	234722	7312	258701	228278	147127	263843	148926	237515	270379	88053	204487	145088	230392			243806	163687	249882		126856	112309	182261			196826	100359	234380
15764	109205	259933	282604	237708	137745													900570	996493	143839	227729	707564	196542							168676		116701	243612	148357	282164	180481	281245	183066	214140	214814	50555	237476	211454	230445	154153	142698	158014	105619	74966	176387	166917	137558	170324	128709	56972	706924	168676	111057	206437	206344	231479			234553	186197	196664		253490	159904	183019			141506	101337	105366
15765	176029	113211	170092	265882	182698													142224	147896	300398	171551	197430	204323							100373		206488	247675	260898	250508	207561	139269	100170	224743	145113	203739	267270	105889	9950	215244	54796	250493	206412	241132	249690	249738	105669	225737	150636	112715	105143	102996	136848	223448	196951	99812			276182	282269	248449		143110	132704	165471			136535	101843	198890
15766	183044	269904	243897	267202	135406													146618	701625	900289	151778	152705	700132							700513		229061	108576	226706	227456	267654	188517	118514	283021	704690	161040	117707	261459	164438	248672	256812	227165	128886	152076	143942	149452	236222	136535	246145	226435	126583	117245	165023	165125	254531	257176			180881	189114	106780		121211	280719	168421			8516	102030	225828
15767	159197	280809	187730	269155	158553													997791	165837	168634	139044	950091	700545							205126		234549	265817	181577	204136	177692	187682	169083	278308	204624	177465	178821	281128	232196	125046	141294	137747	5471	186407	278588	258730	86288	105619	198553	188672	165816	224687	173267	101981	261366	158458			150594	186446	277606		166510	76826	277194			154478	102302	83838
15768	224520	237733	260691	281950	185056													301101	704469	828525	200534	706410	166292							136436		99984	239704	132185	243811	262911	224264	183833	104848	120251	181634	246523	274944	230651	183850	182447	183615	226891	170099	228544	280802	138675	276504	241684	15475	163288	100033	174697	39600	168490	282961			170160	281661	108798		170477	136848	950150			174498	102871	187980
15769	204706	111732	203722	283526	133115													902336	706994	378960	145888	700462	15592							181939		162989	241313	58866	198535	235134	132554	132677	204147	124557	250116	229212	141314	228106	246876	900702	160318	247240	277405	36672	146038	230417	177599	47597	25708	187554	100867	177106	230797	139767	240021			227963	205111	170791		255036	146530	185522			264985	102978	218823
15770	113296	181690	142449	102409	134160													901824	900751	187747	163421	227877	261857							55955		204248	86159	173918	70019	101222	166126	187268	217442	172425	206511	167968	196118	250156	196154	169026	221737	235222	149571	147231	118655	274605	167780	263513	130829	137507	101049	185666	133107	171495	277751			235677	258525	119965		229419	21826	182916			177807	103544	81818
15771	125931	100024	180660	117707	112486													167754	701615	901694	999649	162892	43039							105290		230930	124116	160188	170743	234155	198842	143028	115290	168658	226017	206455	91536	139629	116985	182040	165076	229474	260552	251249	100583	159217	253138	234846	140968	179954	146722	196600	137561	127364	149488			260193	237803	278839		164265	124256	198870			137672	103599	124602
15772	234258	258586	203859	141338	204366													700112	183733	168505	70526	78967	162814							120329		232352	135144	244414	183798	131730	244219	254862	174225	145642	150873	239756	231185	159212	253618	205795	255145	277114	69712	237289	196381	226492	196154	181350	160097	171115	150510	206449	267254	123892	169181			275895	260660	264916		203722	215533	182557			173157	103653	234173
15773	214140	227258	124102	143355	234852													704219	706089	201302	7350	422313	120279							161798		281881	131095	124493	212123	80224	267710	158816	189182	197992	237054	123338	136244	54219	244203	159714	108551	166455	143195	167207	225589	170356	198812	179057	184669	170209	171189	223752	206450	132855	237883			198342	146858	239702		246308	234199	702798			130643	103707	179603
15774	232082	267213	239653	146006	237900													280496	900719	176358	950160	270379	108511							167131		100156	75073	183292	149243	243069	115828	185669	208772	130876	279968	141293	135333	274616	229558	101307	249035	223793	278558	78900	234012	162129	109956	102010	150456	41353	176571	226686	246763	164398	142408			232021	161920	167723		258498	135914	237452			225589	104756	203865
15775	241570	108576	126467	158458	256422													997233	902060	703871	147889	69966	184845							203883		272034	206314	227234	170523	112812	137033	127074	227857	138115	181754	65618	263063	250493	135374	708385	230389	151365	186615	111981	204175	109667	198670	196793	235118	135519	198535	233744	167083	241674	229719			260367	105509	253686		281706	186431	166394			234012	104883	265533
15776	237582	131126	173391	158517	164087													900193	181903	704394	300398	999831	706777							112619		34239	213654	280830	181322	178826	221874	185873	113905	115705	164669	125816	283563	88340	92096	900046	187474	226026	205572	150337	129048	253203	172073	235897	66379	902166	203734	234230	267280	229685	188338			165511	145247	233607		78549	275136	997244			162641	104974	155530
15777	139508	231431	186628	163638	227744													165837	704658	903345	247746	168594	182898							144681		105048	234243	111859	235831	184194	147206	129451	168004	900468	171772	236081	131015	169402	260596	215217	258429	167968	260230	88726	261423	116748	163833	174611	248309	144152	235865	241472	72182	150773	109819			230084	248529	234956		171116	275269	211677			134339	105072	231574
15778	136367	86991	229153	173068	108813													900826	700177	703960	140955	900675	157131							156860		246731	234508	120500	196189	225542	178342	163092	236499	165462	237476	197826	273294	159871	277823	308432	137877	130038	235387	266079	74803	152503	213203	181541	173714	105640	180251	256746	78900	131386	272142			164949	270800	257433		199436	275970	173662			176204	107614	214435
15779	223770	122986	165555	174348	236256													400395	706751	174944	185897	202363	701374							172935		75073	236697	111339	232850	258388	274843	269437	139269	168135	179938	176383	189350	274600	261777	156564	135437	206301	244607	246777	154040	117318	174871	176601	149633	213859	225062	277439	110195	142748	70019			165259	239205	129173		248508	276858	184731			171060	107745	233323
15780	249853	248309	181798	174469	255154													998880	903334	268629	706678	125650	701081							162039		168702	237052	176358	272031	166257	258102	176029	163827	150637	4776	188897	73670	164129	188981	999101	277301	166153	212978	198734	129596	283060	277399	273274	232104	162975	250365	83067	172350	165837	196787			241794	127324	229578		239927	276985	160117			277641	108588	110934
15781	113262	149534	214842	174844	184811													703794	241598	141744	261678	701281	167711							137726		132932	229419	224096	123496	180264	43591	227741	171357	146926	111796	213889	255185	72163	135144	102837	135480	255202	171570	7001	134339	148343	228628	197714	161249	47648	105613	88538	211451	231116	189152			271602	113889	149634		234520	163032	205085			165181	109519	160221
15782	129451	171357	279727	181143	235897													163794	950116	183837	900915	901512	183196							163207		238098	72080	231037	143226	135517	197245	161860	178726	950284	197361	235016	148483	248329	244607	186976	230301	174946	245146	118298	197181	181773	182674	174469	276838	900676	147036	121690	235863	112706	131401			6016	184060	185716		173013	188051	700174			226763	110060	258135
15783	236204	113319	261366	186451	183067													998623	903807	137959	163803	240053	143178							139890		238198	249267	232940	234492	234551	172717	230174	154175	900656	166928	166920	282307	111321	203650	104140	150556	166851	114656	131686	198535	198890	182103	277626	265845	57657	161888	124107	254531	181031	183439			162426	168062	132429		147174	254973	706743			203952	112041	257743
15784	226754	167780	258390	197358	172867													704124	106304	101425	422334	176076	124091							187144		281557	168961	233772	267013	204103	119698	122728	42832	165186	236753	267064	249992	235885	204941	95932	235897	277897	260630	231105	170848	101542	148057	78549	184113	185947	7384	138813	197245	102290	139200			165028	99994	241684		279141	188290	181965			233493	112640	278563
15785	176566	122012	264745	224315	174279													118526	87076	165066	707174	185231	996429							176428		165685	168243	161652	149124	173077	227761	134709	155719	173826	128965	226936	183793	144550	243836	171403	120262	230797	216937	259219	197251	257642	167701	170075	237399	171791	198336	139173	198221	196993	188761			261150	138400	244294		161653	143552	997797			248339	113282	181392
15786	111644	183160	282752	230573	168671													204612	182223	197790	400326	173626	167941							158055		175544	282972	236051	150773	7350	236756	196277	158315	184343	206312	235155	164061	241935	189051	137975	227373	186056	185261	250033	88356	156414	247095	178201	243244	152779	227587	139973	277449	213999	166923			282320	266733	237105		141485	237724	175514			228889	113593	272695
15787	127831	113083	270816	234323	109674													902409	901090	121895	187862	136305	950247							156206		127364	181350	133256	115705	196747	234377	134769	164089	277586	209482	236802	258325	248837	225872	101104	185386	270049	81985	149054	162396	197457	259417	164879	235217	188089	260750	144451	124701	139629	187600			225523	119888	119614		227855	125823	142530			115598	115042	233288
15788	243056	126353	111405	238228	178021													160284	704760	900632	136697	707736	177947							261594		259219	114279	206384	120156	169297	107242	280913	150681	189433	180316	165023	175564	163689	235487	7314	160401	236178	107159	179133	129295	136866	154102	206457	130208	131398	129038	167779	137337	230424	282046			254126	77800	250490		162490	164035	700947			169507	115694	224103
15789	248791	253686	172247	239780	122852													903134	703683	133636	703598	139874	902440							164099		180287	102755	146147	185291	197165	221826	116690	198520	101463	254319	265366	168452	245060	277445	705636	196074	231968	150051	279643	141086	230266	163958	99625	213145	84674	112530	176840	167077	244694	230513			265190	186367	124835		229980	185630	902731			52850	116176	124608
15790	228981	157782	147127	244217	244219													187475	999166	140623	186795	126337	128218							166845		113532	106066	178860	184672	172399	224536	187105	250366	700455	126550	274384	246379	234996	240893	188386	233421	89692	9694	258429	166819	144199	43462	277823	188257	170956	154914	221288	260941	88386	207650			187288	170807	148218		163762	134183	205846			261186	116688	169248
15791	205090	213809	137098	244244	180660													214788	204520	186838	168269	197641	140093							887019		250654	278767	105088	196172	119703	105246	165584	255441	950262	283046	197479	270816	166509	42304	213171	263082	268592	164106	207279	235897	258457	108309	173991	185515	105289	165061	239608	172508	231858	227896			229590	162761	11198		246560	225231	153294			120093	117360	166448
15792	258602	238198	231887	255153	203730													214978	996646	122254	203780	998652	56736							70718		156509	244694	253368	214432	86696	153253	241684	257594	154025	229589	244219	272589	162896	180938	706804	227314	100739	277132	255084	106511	155026	276966	124251	166145	136383	221947	247199	148965	107105	257108			253307	133317	34152		128482	269416	166748			196872	119321	243742
15793	260458	281557	165186	265740	162739													887361	901878	902146	704408	125531	704887							125363		99282	119535	267391	111254	205089	249476	239219	116106	16402	85831	274386	125726	156194	264151	130303	230293	275463	116819	265018	186787	159450	175267	187595	169894	705616	240592	250878	160401	80644	262468			234184	153563	163412		215187	125462	136436			233323	119725	163581
15794	168491	243753	277445	280634	215808													301640	700680	900797	705358	902198	139055							707741		257285	7952	196482	231918	102010	184113	261175	181481	901833	226758	168743	231064	165863	109158	145879	224533	146285	206235	231999	152932	150756	245573	136694	235865	171094	85831	264515	188596	100290	198003			167614	111664	213265		203883	237574	118972			205212	119973	184206
15795	157890	226704	139364	136267	196890													903787	701074	950319	167139	158104	141858							114487		203280	116833	136379	262468	262304	250295	231298	231327	129744	152154	125872	223949	280733	267147	183486	173826	198074	196972	104883	261683	137411	196951	182218	84674	132825	137819	265658	269386	157992	278555			269463	198286	214783		281778	163060	266714			263818	121933	167117
15796	283683	184347	275340	166359	270617													950271	900426	137090	700252	171121	705513							186143		185933	251364	168899	111181	250548	158458	145147	151715	137745	172782	230002	129214	281213	274616	950293	251350	130377	257335	186075	104112	175003	117472	223752	149418	204740	214050	267508	160326	102981	235443			119042	175003	65154		168421	166173	112238			134917	123144	244414
15797	260691	224116	278709	228624	223533													198443	283586	706908	705563	998797	183691							902853		253948	165443	111215	273888	198203	204117	183154	132357	175054	115648	233140	162062	75886	91106	164620	267026	234327	228439	162997	88305	274042	277117	238266	161681	188984	227222	273780	281165	133067	236949			178217	176410	196683		237149	139985	185198			231187	123297	257176
15798	70808	233718	278558	140009	224180													996631	900638	700125	102924	164265	156076							105989		182791	163749	247157	105737	74276	173110	137727	78795	87076	180438	131831	160654	223654	196565	121380	164776	229124	243701	227057	104863	156959	251138	276386	172716	124493	238266	105366	158560	280726	250378			234851	167165	174370		235374	267270	139908			115155	124209	261095
15799	268736	182376	177369	140368	153495													182187	171136	422333	146530	12504	163958							170180		253203	224533	83454	7516	244414	227477	133640	144642	106327	146054	206559	176909	235989	260778	196476	257913	142731	133246	199436	106236	253647	270882	177692	225164	175928	273061	196787	273793	164483	203999			187566	196839	223963		162896	106689	147166			100351	124613	218416
15800	214725	161103	139220	151376	262217													229937	147885	997203	518861	171049	903323							248383		260097	135702	242220	53702	258405	235488	236977	155962	700973	103742	233048	121270	142552	103056	237247	133878	250959	91844	183775	34533	155816	282961	262911	263961	78725	214944	161133	226029	205838	215533			268670	153303	111886		174672	179813	182472			275470	125457	162396
15801	139200	161133	255002	235613	224714													703923	996666	998264	199753	706581	179796							99957		245105	275331	262655	128285	252481	236296	124839	182463	105467	151704	233210	249695	145832	234996	204967	280913	198099	168917	276935	153303	178343	265817	142233	180509	170500	8735	163554	237248	198400	261105			164684	105696	125354		140297	182621	129195			181847	125656	135100
15802	236670	136457	154839	214548	221878													998336	183629	706821	901688	183631	113100							703867		130940	278390	121552	146250	237013	145681	186094	144847	887176	103269	164520	183066	137270	214922	107165	241832	154548	139515	197361	155761	167779	159496	114656	197860	166948	144648	50327	99822	276409	20633			226055	175040	136867		241370	259240	703785			237505	125816	136574
15803	237489	270066	262634	240893	274939													171903	479423	166930	125798	197889	130948							998119		254870	179855	160999	163508	256193	143416	282005	276882	451211	129654	226203	263137	64205	125551	175857	253626	137411	172014	244122	242641	180660	73150	127423	236949	242732	147127	105610	213901	277236	119121			213578	217930	112293		241863	127561	183798			172421	127511	161270
15804	243896	205678	6016	105388	258730													107831	704306	163959	703943	136783	900974							7933		276155	112837	223752	214128	163357	185689	179397	278758	139193	124140	105668	146013	241469	104970	901588	250571	179921	174145	197467	144290	146386	103253	259905	127920	121297	198870	136383	244161	135702	203809			67798	167740	189143		266302	104321	174038			144820	128191	129514
15805	254231	162643	272968	114757	280802													145839	950269	106304	887206	181867	706829							213822		260063	154975	278767	242866	248265	259895	198765	278767	180440	227165	100346	238289	196660	271133	707593	262833	147883	276497	183760	227053	245928	260750	203724	276547	120280	248596	144057	6047	236548	268790			261840	274137	236177		106236	176125	146670			235139	129235	255240
15806	266770	237638	233450	215417	204392													213139	705569	155890	950262	183260	704372							132031		276027	118849	136002	236051	228980	139351	186510	267498	901665	111490	239827	234944	259219	186648	704219	259462	138336	235621	64489	184937	178445	159197	278545	282712	188580	281245	176244	115257	250742	129951			211451	253251	91844		187801	238243	167914			153303	131023	243440
15807	221676	198771	237649	253696	141255													700329	701234	151615	213714	701643	108759							124227		157330	255152	132681	204386	138079	214814	204365	174527	167103	188263	235169	130783	177807	108924	204264	260802	272523	167554	237051	230797	279643	230565	265018	141968	458448	114854	180447	225748	204839	149927			142615	172215	169967		186105	266402	81985			160973	132581	237732
15808	101280	241713	275549	258405	167741													391494	901332	178395	234602	705639	131183							136457		267221	223766	213904	226026	213999	198650	115008	146938	162383	227074	163624	184672	96996	114646	169562	86570	281005	104760	108839	255084	111254	143869	106701	237521	114200	138615	198835	164530	277781	187105			213885	189275	235692		163909	249825	703262			123329	133433	106013
15809	185904	113296	126856	214432	141579													179580	318065	128645	706640	205846	148826							521003		249378	233564	197614	125510	164850	180878	160321	170827	212228	234951	277033	8516	235138	113396	164746	233308	159958	166676	170166	137968	168634	164683	282608	108576	179520	245105	275344	188687	120669	226053			273472	106541	236618		242419	12171	706587			137561	134825	129988
15810	277033	254535	206113	242412	102043													157315	704051	198445	147183	700674	172238							102387		143590	228284	226017	183908	260691	196634	173809	204334	163075	235142	124116	251169	137101	130558	145192	263499	236829	181036	126460	232196	130725	185053	130045	121005	177752	259520	276541	176692	111215	233122			127990	272916	232977		207051	181856	185306			237413	136478	182111
15811	196866	124334	163285	253327	146858													187821	707961	902937	422387	240224	204516							314655		213468	164929	207297	177103	187242	131097	206113	227053	133937	164078	259429	226648	283589	189120	999004	151876	186446	181778	128228	237248	174453	204428	105143	138755	197177	269656	102854	127423	184378	164265			278831	120903	173848		177640	259175	120329			255073	136631	110169
15812	249383	132639	238266	125965	226167													903663	145839	186136	701636	183134	197208							196465		269956	127241	99953	186452	263243	178462	232040	154262	204610	122012	206435	139364	165810	163864	950189	110076	281661	163508	196376	105141	260128	235098	264707	236353	80573	105664	146285	171840	130377	234222			74803	136929	173041		160460	100557	124602			231252	136710	175691
15813	244485	131480	198203	196659	170801													314633	900739	198822	132702	106648	164841							170255		250748	185052	275365	153820	236882	184716	169862	275861	249715	164199	58404	269985	258818	243064	69206	164256	235715	267309	236849	183067	175305	5844	147889	253327	256870	136378	162723	197168	148082	233140			270554	213865	275368		143479	182048	902408			262999	136937	168530
15814	261615	167094	185055	122787	189108													903808	999830	134028	120324	700476	242689							151838		171051	115257	154914	164035	224209	236384	281028	282144	155761	259736	167083	238078	101883	223658	705199	153802	251359	261934	118307	130545	128274	103269	149970	261556	700104	274332	166455	140009	232326	200534			133710	114853	249500		204410	182177	706828			129221	137055	261934
15815	136149	157551	215869	118307	189419													998911	105427	165805	161849	273983	903497							704087		89127	185960	146215	173567	172250	178498	162946	163815	113889	182836	259091	271564	182183	152208	124256	212493	112706	188095	166960	115257	179914	132698	157782	130299	169291	169439	170703	149972	151882	172061			259917	64547	244509		204909	185055	176635			139144	137275	137720
15816	238121	240707	168589	185056	159184													107859	704391	311151	169840	903218	187855							204442		151715	162040	185585	104413	233521	197149	173991	182732	706724	162482	181392	260423	164756	258274	71909	205334	159231	183960	227039	164626	100802	163874	167094	185090	706646	197980	172361	146410	124713	99725			158528	145384	82213		139055	204653	701206			166342	137494	259849
15817	159761	129194	241933	235618	204352													704163	701030	256394	701234	5	145491							76826		102387	276333	279571	109684	147127	277301	128203	205678	227877	183831	238056	234258	169291	115648	950257	82293	173838	183091	185760	130528	205890	236107	261832	268606	139547	124212	180422	183476	172232	162631			67601	178645	179958		103313	127074	176678			178623	137674	256892
15818	196337	135426	135451	135409	275199													181323	125650	91704	175344	164434	111405							502118		177614	13293	280634	188580	177807	128482	206680	131044	200816	281106	120051	204390	131686	110042	120337	160999	241713	145192	126264	229563	277177	162630	267365	214900	950091	161973	180914	246731	176927	164129			140905	172062	203485		198088	143816	154099			275543	137675	147889
15819	143110	100253	203697	141437	258231													301047	163331	205838	127074	997264	174951							112218		150628	267065	137709	178685	250654	226053	261594	198099	705555	234948	243753	146410	55732	232229	257017	203734	181847	158488	185960	103310	263080	267065	167554	171815	81800	169918	183292	163508	278624	225872			234338	149926	148053		236977	174473	213402			156486	137815	224843
15820	255152	227477	197465	183747	235863													163793	171217	903788	16602	153446	701302							170162		173805	163380	117266	233527	168675	145428	177993	208036	106714	134769	175093	77279	85741	149633	901520	255647	244306	255284	176681	204564	162972	127578	198963	172014	147432	171631	186185	237056	138207	214309			221843	115363	66117		228340	198870	204420			196353	138107	85514
15821	249784	266970	227963	223561	143452													137707	184698	903218	703672	179142	157168							186280		181798	240583	107954	139292	275529	118156	226235	248858	144191	75073	104808	136155	205086	197251	132329	134538	141391	231257	78795	172689	188010	159958	148408	235443	901521	226203	186603	134594	264968	66379			273489	273983	132963		95464	198947	707826			239974	139908	118307
15822	121104	278224	259023	101280	185594													283268	364058	173988	137273	106328	170615							86288		149927	249158	182327	170231	159588	138670	118557	268182	186847	163833	207751	122375	172123	165646	179796	240549	185900	235658	100526	204161	123405	133433	162482	268388	168792	226484	204683	203805	231252	147059			132698	198223	157322		246582	215788	178796			240389	140265	256597
15823	240032	196119	268324	169688	197279													110375	703865	828514	185269	140274	701675							141668		178722	182866	245017	185038	104321	166796	137434	140527	301652	178081	271133	171044	281404	77935	204531	244791	143816	187595	181195	145920	260083	106038	127903	188037	166947	228701	204869	224533	205639	136531			122194	214050	146802		276231	227963	148735			262966	141258	176401
15824	233654	189051	205809	227467	229972													700374	422420	184786	300312	204007	901989							122194		132639	147003	242726	124915	119866	154274	238198	176641	170615	282509	247950	122224	104848	151812	144407	254413	204252	175544	237499	125998	170619	185149	246640	242973	87250	236490	231281	233723	223752	121904			139926	187017	244945		136367	266258	130545			184984	141580	133256
15825	185115	241469	104369	179168	251323													213714	237110	132259	166152	707435	214309							479368		166405	245552	182177	114455	257176	167281	281557	177191	176009	143320	119915	180509	143416	204220	168899	152207	230141	160716	206466	164406	247596	182601	105146	168961	712705	257285	232412	259363	262446	176920			280159	99251	221818		133256	281245	10310			130287	142507	214140
15826	196972	102962	243509	213113	122223													705536	167414	114487	219435	100156	129646							154277		225492	274386	158815	66056	78295	257771	275491	186526	153002	105357	166676	275226	163874	235692	184599	203867	270332	261801	140465	269720	158427	204427	127252	138028	105605	163071	237638	198673	141433	253626			172367	170820	196155		205089	135447	123407			227908	142513	197362
15827	131044	109072	261737	278780	125414													950248	166407	139352	901441	150540	170178							168917		225589	181856	265917	237248	205209	261437	282269	230368	159239	169583	197934	262446	100399	184774	133808	233693	185736	161664	278845	116701	177599	109944	137745	196350	712865	187889	239519	181544	100473	213204			230189	231768	182628		257242	170412	102904			177103	143393	261136
15828	228624	251503	134323	282961	228980													903567	119147	950279	903659	703865	221947							104918		234012	165685	136541	165702	146038	140527	255087	141437	700143	120729	124466	187984	260778	135097	56291	142959	264175	152433	277909	133111	255087	241549	56487	237984	148942	233926	260339	243069	184368	124343			175985	183439	239402		274338	179388	174292			226759	143570	90659
15829	235169	147113	95777	5471	224308													400331	182916	260220	300874	141200	237412							113361		256713	137860	171903	259728	100721	172461	281569	175505	171049	188501	283253	259370	175287	162576	198883	227510	255559	162004	259129	158089	264589	100505	196421	271816	300001	251692	267719	245149	227110	233323			200087	255087	228223		255339	234264	706628			214128	144028	146276
15830	274332	163687	260792	188763	22556													706325	301667	828524	700462	171903	183977							64195		186510	101638	283036	144115	204536	250569	157654	260898	706915	39987	144214	158014	66294	196793	173080	6210	160654	134545	269313	168356	160446	124813	135747	274070	104870	253955	273896	232442	118322	281453			228878	142632	117600		118307	99864	713213			167580	144559	197465
15831	249738	165181	224308	225872	273992													902001	162444	205108	168619	171217	175514							166342		133985	28137	234264	162618	278500	254285	181634	176845	10379	204767	152467	241132	175899	142920	125414	122756	185306	164627	169245	119973	161643	254389	275302	278338	168890	268650	274078	282084	174473	179698			183199	27644	150594		66379	109686	900840			233608	145241	262180
15832	263266	133019	276349	274997	160882													178172	704491	902487	166780	110975	124089							901183		249835	104899	213203	227039	226706	267064	177182	215113	706427	159784	141854	256193	237686	198719	187616	162592	214860	276342	172818	136197	100068	265298	116833	282735	108797	105464	274672	134443	197993	167617			246174	103569	227354		184156	173714	117400			70915	145736	155093
15833	278429	99866	267288	231133	231638													700184	708223	197889	237247	950283	213892							152292		237223	113319	167414	235016	238196	270479	126262	215115	706780	206372	177459	198336	105509	275555	703893	251175	148483	149043	8516	185633	132837	74660	129535	250366	713346	186628	274796	179242	276615	184908			226266	262024	267454		263429	245614	700051			226312	145908	188385
15834	282509	186628	277288	116690	183032													700150	63169	172538	198398	106927	188991							109705		214432	150656	227502	104863	144583	149131	224939	228116	136750	235017	158806	176381	229743	223972	900851	246422	228412	149922	206324	265018	204564	276336	186766	180438	188761	73150	275165	206433	114656	196188			277744	276461	204525		258136	260325	135898			167077	146216	69535
15835	260423	18510	161328	169855	231163													707954	700113	903542	950267	704729	178597							234602		188517	277209	271858	100218	9765	110944	230023	253408	901344	230021	261079	138180	226674	248932	703794	135077	244383	229124	226467	272058	204472	276734	245025	236753	179142	100116	278712	215241	177459	111181			156968	213139	198513		273604	263812	49247			204103	146700	142405
15836	166359	133328	204323	120262	126453													116035	998624	400320	126467	700576	176920							184986		166573	281935	152939	113721	76944	135100	228824	130643	702817	250075	269793	203872	274384	165972	902605	259774	103184	233210	235758	186919	214513	86506	124490	150455	214026	104327	106013	169252	161509	117425			166317	276023	163918		277303	161082	128617			175536	148153	164746
15837	101134	177692	249464	123453	95752													950237	701344	158806	999866	105374	703944							903732		267365	259728	227074	187527	281005	130224	155749	136630	133048	136457	227908	215912	213471	248445	512599	174327	235863	122641	255517	70601	198113	168329	158473	123595	950086	105366	124701	129654	185269	183114			119771	214216	136518		174007	172014	240053			232070	148248	189186
15838	247774	262911	104808	124194	8323													902774	257987	901090	700113	182585	134873							143320		256612	267082	227861	123342	157999	166596	256671	177984	213199	248919	234883	267871	131400	170476	182545	170827	205129	236778	197360	265369	227544	197599	268895	169213	996640	215817	131849	139908	198822	283029			261207	250954	119698		104903	174099	106038			283652	148341	130377
15839	158352	269845	262185	126561	188263													701108	451244	96088	172689	10361	6555							205838		201700	41515	234951	186732	204442	196376	235824	186265	179674	184925	158104	172116	257127	241155	135114	230797	183813	130037	101098	89101	226648	276155	276053	47457	242574	221916	152763	241163	142549	240889			234062	236490	214717		198835	179044	901695			249816	148688	235989
15840	268864	279112	138400	144451	251218													166839	900214	300874	996665	378936	900222							165555		109906	282848	150722	265778	173626	218052	282977	250878	705690	227373	138271	236107	168878	196581	102243	118160	163606	262327	237686	174132	158483	157064	164107	163530	144015	225764	169330	136928	189045	204540			77943	183813	158234		55955	237248	707174			139547	149182	135409
15841	158486	267107	162975	176788	160318													701152	391454	950314	901589	226174	113211							378950		168928	144130	137101	183090	189367	228526	165566	259288	700404	73067	180764	169495	100302	267414	700214	166963	130948	282604	170848	123810	229980	196337	131401	186416	704361	227110	179133	224975	277957	89163			203876	251322	169208		59377	256164	704417			227471	149488	157856
15842	182111	170419	277354	179774	186280													364115	250821	163286	903667	188086	276040							145945		277614	107954	235865	251169	126218	129910	149403	213714	185737	163710	103710	226696	100342	141622	152214	276147	198358	267270	173262	205002	137563	172794	188089	73150	409771	248329	179841	228106	266258	260676			267980	130988	264169		179698	259248	145321			110975	149932	267779
15843	206445	107159	162078	188883	244578													998996	900778	126467	178473	257138	148680							902367		242361	259774	115523	163380	183154	160716	188511	156966	903485	246211	205639	273831	183508	223573	246922	228369	276600	172061	261366	135374	232082	183840	160321	177406	227970	160471	197721	183807	96996	156574			214402	231987	101138		166268	132554	708614			272514	150455	253661
15844	221845	169836	283056	197273	249917													422300	701328	900417	104755	185899	188992							135324		246627	270898	229444	160678	206481	243910	120669	186051	238363	184984	235956	188167	274671	206502	127954	134545	198535	150048	164588	118292	227825	198650	205231	166682	117122	163235	226235	183206	237883	169031			227533	172780	14914		100290	275095	998306			4939	151418	235947
15845	205129	119125	49283	198774	149634													274209	111404	169953	205002	163209	131650							189320		281691	167525	188676	234864	182168	158816	140876	231105	700970	236178	226232	198520	235590	42980	704658	205056	283646	175920	105392	136783	226704	166349	153923	236039	157890	204618	246375	164270	105989	6071			69122	158882	226835		265763	133640	706706			133561	151502	275450
15846	125551	233725	230445	211592	258130													900453	400395	703769	171403	996870	701666							707106		175874	101049	86991	215808	219451	196277	80493	246731	706747	198590	234155	184669	188467	136542	10310	82482	257167	260428	228405	168955	205056	224143	29534	196136	713323	230332	273783	246022	162711	203804			105991	132793	196440		182103	139200	275489			126337	151779	251493
15847	187688	249699	135324	232766	106013													212725	183153	127780	118094	900432	151790							145777		77264	108691	260874	102239	176293	265692	114805	166317	150394	135925	234996	89685	104808	234663	173826	65054	127561	206466	232229	160716	158457	142405	266079	168899	101331	148143	278224	196358	238198	64205			214093	86205	143149		163576	166206	177791			164530	153060	280433
15848	281128	132297	261186	277249	228151													80511	251733	706913	165215	900436	198798							138207		185115	226891	165972	145721	213073	105609	77522	172935	115718	265688	269404	114656	221994	169413	102445	267559	240137	259288	122025	5059	238020	228526	170367	166343	163568	111215	134901	144035	276023	112852			275476	134489	280908		238363	176383	129437			90932	153789	74660
15849	264707	147437	268460	185652	177272													708079	318014	160716	90932	260456	162456							160505		112053	259408	151790	250822	93072	241313	128596	168356	703479	250120	152128	124256	168404	177025	147724	269964	166292	198535	207174	261400	234947	183960	182916	135605	711354	219926	136535	261423	281557	276537			156564	170458	249853		158427	233834	700073			176092	154001	225872
15850	170959	205634	131080	265369	228376													705983	704450	414888	704495	108622	700128							901109		277887	281919	262635	231638	259764	267781	175170	185823	124839	244280	99866	179299	28116	277301	141750	112164	278709	185736	181544	174992	175485	134917	122254	204920	181291	139865	62038	164708	111199	207561			222047	144583	131725		164303	258551	182938			234945	155330	276336
15851	138336	174740	137571	154133	160185													172155	828551	479388	703010	700214	997792							700517		197506	179546	273003	172318	263818	204622	232284	235618	168509	147488	261804	203812	225868	281935	198812	251322	204261	117407	170270	148057	110697	182575	268089	230789	165457	161609	264063	180316	124215	231389			136010	147081	172780		231172	149948	162069			196104	157833	143994
15852	220685	253837	231321	166743	205853													828648	215475	164600	700545	998659	705949							700596		269998	248323	203727	169347	233760	251056	120162	81189	148123	223478	126860	168995	68079	197408	198092	171596	206296	234947	275619	136114	239865	249931	165807	187922	707223	225194	277437	279643	162426	100033			274963	128346	213326		205913	247193	704239			174123	157954	225987
15853	179219	48540	280733	226266	261840													170442	285064	996429	183888	950237	120337							128833		275491	226053	184613	128052	244681	172955	146802	82497	159650	182177	230561	243978	198099	182111	212123	141570	231591	230651	275600	271723	178977	162068	151023	138030	129221	233718	4846	7908	163354	128266			257135	165188	282853		261423	253593	701791			118017	158623	162302
15854	228484	205090	281213	187144	229404													196131	196156	204961	705677	706683	706802							109944		280693	232564	169252	204832	188000	262118	145087	114854	950041	160307	274600	233760	273604	260083	188761	151468	235540	253873	277161	200913	123989	156395	138311	108511	128274	274734	105409	274605	167767	104848			198074	258274	141946		224074	272573	239388			187474	158691	168671
15855	124159	242689	196860	226482	236250													197409	901530	5073	166634	139330	277494							107984		271564	275575	182885	151005	249853	149403	143869	184911	250799	166816	55957	181634	277303	233901	701754	179546	185480	144395	81842	153822	102802	122477	174899	261678	112761	214401	115596	283293	183682	141161			164114	106648	180573		282019	10030	996668			106633	158748	180432
15856	101276	182040	205086	240023	179331													887454	700151	950140	151615	197953	101958							163576		262587	272589	182103	205054	91879	178803	251694	281230	700062	267348	174611	198846	187994	167014	188282	186451	183785	141391	280726	36565	267796	152939	99957	261043	704002	230651	152969	116819	167261	214188			223356	171053	132406		161905	105717	131730			173626	159248	250007
15857	259764	125046	205794	240087	280870													196611	828557	901441	101198	169605	903773							167080		150782	155962	198203	254369	206077	219470	135298	171116	204290	126583	176092	229214	282895	165874	144063	179862	117399	121933	125878	236423	153802	161929	160654	118420	126952	237523	171611	206346	183186	261136			283036	278195	275650		172426	122367	139714			198650	159899	165188
15858	116833	266278	154537	203995	170423													701564	180245	703588	183571	701172	703635							887028		71909	271270	119632	39537	162105	180660	247400	155816	700563	185267	250748	280868	262180	113946	165309	103227	162676	152092	130545	22355	203601	174564	184995	104213	70915	282799	175497	187922	165646	231609			197646	174928	171497		283143	124743	700425			66185	160401	267391
15859	207445	227825	100625	230487	148680													109705	433401	706026	178093	183378	182601							183876		226913	239827	276879	185860	180815	230799	167741	162896	180383	75643	248874	137860	164430	254415	519888	241158	248712	189320	233593	102032	180828	186452	110076	172752	700508	204305	215866	243566	269386	275463			186871	141971	106113		228672	248858	178821			70190	160714	100479
15860	234797	86205	229956	235754	277232													101074	188379	479387	703999	185689	102445							136574		162482	162490	213588	277044	255867	273297	150471	236423	704200	198515	140986	175664	197355	68976	163083	260913	183918	179528	225362	268864	174564	152137	182103	162692	165702	265933	225746	256394	104814	277868			154262	89356	248487		188322	162105	196460			187908	160783	125901
15861	263432	207031	241404	254811	280639													162344	828632	828533	489511	950284	996860							198650		250910	139567	181123	78053	162551	244270	4776	245748	143882	169918	215241	264668	222012	248671	134339	105697	99822	169884	231187	144583	215374	237054	125910	150625	168412	157399	228109	263812	117322	131773			233225	259362	254838		124251	166670	704067			204118	161594	222030
15862	271551	235890	120055	185198	149516													422433	391452	142615	198203	174125	145975							214237		108576	242515	124466	120738	175267	203645	226685	250127	702140	136928	175564	226051	277278	125538	243056	255727	226416	239827	266993	187513	151615	152779	224652	140939	145626	108576	254718	134398	239329	162630			283236	126550	92036		283082	167619	204335			196096	161912	70047
15863	171431	41515	163357	15413	227963													120436	700104	998980	900844	900624	704028							700477		259429	140505	116771	101425	200879	281618	250286	283122	133710	249383	69122	50767	197956	145721	120498	184507	187951	154118	246582	274808	187860	198719	134917	273513	138079	164879	77616	233641	282928	160588			211688	283046	102096		147119	229956	171815			203499	161955	155961
15864	160539	282848	118513	213225	227477													301646	422387	700729	311160	703762	700141							170807		245281	229891	224308	180353	167094	168899	101746	149380	213714	258920	102230	133256	23445	168754	197816	224568	253948	198796	267882	188295	277768	242173	174599	258279	134285	204622	124260	237012	237484	225880			152413	103313	170049		222047	279141	130988			141469	162194	249500
15865	235770	223522	169347	274641	159648													260325	903244	134007	196433	147869	164122							164508		116819	235831	226352	171049	198771	229972	146285	183117	158714	261807	196890	185960	80166	135253	140675	113303	277086	145934	189099	176563	274768	275555	184838	175707	902035	207751	160307	101850	118242	181126			176435	196453	277092		228203	164929	183813			281931	162585	106404
15866	174502	131686	124469	259030	244342													887368	708152	270379	182185	901605	163131							134962		123405	148935	164188	280555	182022	166869	105672	258643	153132	135409	277044	197768	254614	270106	999028	255072	175352	101746	205890	275793	277972	268061	226383	276180	174990	241644	168314	186329	160460	231834			230492	255082	118849		235176	186628	702848			120055	162736	160117
15867	231274	239713	160781	275226	261437													198457	182676	183979	700513	182170	134256							213022		199293	206625	197475	112232	198515	189375	178977	272674	275379	228151	223865	233564	146054	163810	106178	179855	134256	265787	186086	232684	164669	197479	261008	170820	135374	39560	196586	170166	227315	241935			226124	183837	160193		246174	237232	996493			39537	162746	274580
15868	266433	75043	215417	253302	142224													255012	999656	902130	378988	706055	999325							300132		135253	207357	268460	18625	277445	159173	138079	162892	168447	260913	226826	223766	236753	172689	167476	134627	262050	258940	278677	188004	153443	167261	157343	62038	903659	101470	231573	185304	278916	278444			218073	87884	263608		198203	117215	188522			246777	162843	170775
15869	165269	7237	108244	255545	279636													902334	903791	705807	184154	240038	163623							133878		186019	207507	167117	164512	164037	204334	156510	278685	151062	185090	237710	215417	226232	281886	145826	207031	177238	165300	277943	177710	254226	157368	124203	214960	177807	121207	253408	4809	172426	174236			176909	233527	236521		272695	122188	107018			237737	163012	225649
15870	234329	268460	263309	124256	170956													700051	703753	198754	391474	706547	164645							184454		149305	241394	171016	213693	139364	258777	272989	258803	706868	105146	250889	226009	162722	225391	703859	101460	183496	172244	106089	179886	204252	233593	138028	238141	900506	166448	266109	145088	104883	205231			188596	232632	166452		165409	127364	704846			105852	163467	165475
15871	234880	159871	108001	137875	134028													275722	204479	242441	105261	203740	188886							950060		184786	102683	253363	250075	162745	213714	250456	264235	182271	137731	230034	103449	102755	236432	65325	113211	181649	261737	176826	278016	230141	283380	152611	162972	131055	172889	267586	136404	118513	161944			118307	103710	282379		160999	130477	901939			179766	163491	204603
15872	88002	261231	235814	138308	142025													300618	996598	704076	198723	236027	162949							101342		275368	58404	124406	197992	112493	267698	198520	111704	175329	168418	95587	154920	261231	173976	112706	164877	274538	184524	182472	81248	187398	131095	277209	164303	704496	176920	271858	215246	225300	227517			188760	196890	240668		266976	180914	999926			157554	163512	165376
15873	232480	198673	163393	139988	264462													109471	409766	707958	187474	902693	129455							176774		182183	281903	217236	166069	130997	147113	130055	127325	182077	204439	164398	112394	105967	180347	204052	130720	122477	157103	264985	89685	205544	146147	205089	162426	187608	182584	273802	281019	169258	170370			226121	261222	90432		231256	234944	703663			186354	163521	178917
15874	233273	206331	197584	186020	275708													141316	901394	196420	204961	230438	172538							131095		112530	251209	129170	179270	80644	107562	233901	204961	701534	206355	251151	240137	164879	231574	184344	235863	169752	132872	165948	234380	224782	70808	245213	163131	142347	206329	277745	163492	179715	197934			80007	235831	170500		180440	264515	253958			135144	163635	281626
15875	164266	162520	215458	189068	178917													105467	828535	180720	86696	301632	902581							138068		259571	161849	165379	135604	185155	136011	169402	230337	705285	237248	283059	236432	177984	198598	72163	278719	229425	215483	276880	112041	237335	213931	135454	261175	143036	235696	283199	104814	119714	186074			246790	147160	230768		166523	137821	149742			116983	164299	144191
15876	167614	135094	230537	197837	281626													187474	998223	706912	706874	706444	184979							111254		180251	173890	101342	171517	102287	197361	230337	253187	139914	282685	186529	113262	241163	48540	165621	227963	166143	80293	164669	130208	261083	262943	235961	100399	705499	101230	283302	282928	228439	151789			272502	106327	73756		165028	159197	126262			132975	165392	165929
15877	183760	181322	225141	203942	236810													451187	400471	458448	187010	828649	704239							706756		137033	186628	275821	198523	238741	44524	137101	269054	181322	225746	176732	150076	141485	235568	104998	230561	167210	225986	205056	275004	163673	266993	167780	247675	378950	124785	132837	169313	111291	273944			174607	228697	104442		179397	267204	175857			101448	166266	187033
15878	136011	257279	227122	204876	145384													901832	391507	903667	168081	110245	171222							188095		248144	274166	131002	110900	255559	168386	111291	162745	143768	257285	91128	281183	241945	281500	171053	106852	185823	187122	167281	254614	280635	184986	81818	225032	164532	142149	142945	234028	205085	274418			170075	232084	163607		276184	152402	181322			81800	166478	266962
15879	177359	215474	132164	212127	125999													706084	997791	391512	950283	704404	204791							224982		213809	270049	246763	167751	117152	220685	240764	258457	88002	267147	179397	212232	112038	69011	142677	188582	115266	180953	175449	82556	89685	160588	116771	251533	196372	171224	157851	172318	267302	274504			73670	148290	245384		101638	72080	188282			134962	166748	134917
15880	143546	272902	273579	233084	131808													704344	301040	187833	900321	902367	110887							409772		249550	168491	131969	227354	196119	101096	251323	260394	242550	203280	141086	110436	179630	108231	124839	130748	237523	243232	116990	11590	167740	168685	162595	261446	126259	205022	162510	58335	187595	275474			271204	280627	139832		270757	133962	203760			152804	166924	247775
15881	250007	78795	135925	260799	143167													704829	74935	708244	100448	706835	175311							127952		249096	236625	178222	154133	5844	112706	257815	249751	120051	260388	232729	196581	173391	148680	176635	161640	267302	78098	207093	99937	266278	78725	171532	274276	186897	225300	167037	168811	259933	276341			182902	231175	111834		122224	259315	213714			101746	167461	227600
15882	267253	255330	167614	270011	186075													451200	998682	902337	206203	175664	186143							219073		188818	130234	180347	182575	235396	162746	162981	138944	278828	260691	128714	146001	267391	182162	39600	101958	183346	81853	255857	277421	174808	126759	246308	187838	179603	122176	171303	103316	267278	276826			105290	205089	111231		4468	91128	186471			260220	167487	236808
15883	168263	104432	132563	277753	188778													705396	181939	19186	704129	166869	996673							103269		186628	125966	166446	172031	164400	255152	204866	164509	267467	223820	183018	149571	28137	183347	13588	131401	183876	162782	204435	128271	154269	160539	135643	131668	175766	278809	172318	106331	130649	278149			74527	161544	282301		197308	103599	902253			248329	168438	257550
15884	240592	214922	214215	187010	231718													707944	703967	182156	705605	999503	182902							704263		233122	174343	137642	4838	187268	274600	99958	178081	87128	282866	213071	196358	260101	240405	99866	14164	132563	278709	258747	131153	239474	263310	185905	139547	214274	134489	182050	137571	197046	278284			215447	178125	104081		106302	105613	270806			111305	168676	164855
15885	197734	269956	176406	272034	224960													142025	451189	145642	708036	118271	700425							700354		225877	132518	230514	254959	205111	107159	274437	266079	126861	280809	228412	164045	124818	128886	204583	281903	86570	267709	254473	185352	206561	275214	213185	124370	140093	149243	197472	233922	214128	134242			213700	250337	151812		230467	177425	712905			185055	168887	159761
15886	283589	167588	101306	275160	259541													999004	214510	121413	188050	950147	106258							164400		131914	249816	231268	229719	184408	275568	240592	282509	161929	188051	225953	179528	134668	104783	129295	226869	231107	213889	181016	171587	234474	247774	232995	251175	205795	165507	235618	102043	118307	165996			233093	271826	215523		243207	205784	903291			253598	170629	165698
15887	227375	148408	266983	164344	142677													886954	219435	996864	167748	706612	901265							175600		125531	6283	234836	165269	235257	49089	224812	1626	113924	149527	206142	141431	254226	264607	164393	263690	281741	214617	232528	152580	233926	125878	112303	134160	203733	205628	236617	224120	228889	114771			254615	173662	254228		207145	244227	996714			145721	170632	130762
15888	112761	277232	268658	230528	167476													400510	706984	168878	151475	102048	143512							704887		166800	103175	171557	8311	79841	175318	277232	137648	183888	257127	180767	176945	168421	234492	175318	207688	149575	164604	224533	223865	254726	150625	134668	183779	6327	242038	240405	237100	112799	221949			173320	129214	50344		182632	255346	151224			230190	170854	164077
15889	1626	121895	265096	76344	111215													391442	950082	123388	186474	188163	707436							703711		236423	10610	129910	197497	124092	264743	227507	174469	237412	243775	132932	205209	262446	168811	173452	106113	232414	137441	255200	183214	173627	230873	168314	272620	197245	101280	241186	128709	177984	263201			260302	160781	114395		938	122733	172361			130707	171448	236957
15890	260394	215146	115155	61918	174697													127743	902787	300958	187997	204688	142615							160808		174871	185115	239827	131864	254852	274953	267871	233323	226372	110448	226083	129167	134940	240764	115257	6555	283590	188596	166592	159784	162728	282003	178690	214700	100365	197361	283530	203930	175229	140057			113389	261645	164764		109684	143631	134962			280677	171806	261446
15891	213542	271133	261105	77420	205502													188408	170920	212128	134160	153789	265107							703757		169418	281484	115457	158865	261279	126861	146090	235478	136327	267659	231560	231742	188822	168621	703905	198807	275748	180834	175857	205293	178031	141469	132464	183778	156127	206284	11590	274536	92051	131015			279080	168481	64726		163449	165757	104921			112053	171815	183850
15892	283632	227908	258630	118526	177791													999864	900081	189099	274386	189292	114279							165695		178445	105929	167676	184185	142661	206312	232063	121895	206561	183578	102174	141086	197540	172828	196990	207145	197599	224687	183780	135324	205838	25708	102445	213676	901086	247193	82126	105711	188766	117115			213113	122188	164237		102271	214050	183631			283590	171989	100583
15893	131634	276023	204929	126785	222018													996646	705663	706297	124233	172023	703655							104055		158164	102935	175274	269994	227533	156096	248405	248801	706411	175874	258984	116039	248309	145536	178919	188820	281376	165568	146166	121101	143869	170615	109182	257150	184574	253953	196826	137747	178977	173077			213967	249196	261448		175489	213760	901835			142661	172717	258630
15894	230528	236548	225329	132938	272259													705473	903053	187862	706829	203785	166342							175520		253138	278156	107551	182983	158156	214946	274386	276023	156194	138639	136457	125804	158234	266714	172183	111254	197980	199753	135454	172548	133962	64205	143512	187556	422455	204022	204277	235890	261175	184156			274245	157219	228427		176244	125864	701625			248677	173200	238098
15895	144481	276469	179219	157119	182183													902484	707743	183644	314635	123496	213022							285064		196136	111291	138101	100351	107282	270006	152217	178202	177875	102174	163354	132321	135063	148344	124134	152595	144792	211689	278605	101442	204187	226287	230565	86730	188038	231028	115155	120280	186204	127364			247134	168032	131171		235387	161647	173762			204684	173542	109061
15896	278693	179088	121742	164972	231119													307589	171695	703010	139330	164188	133962							80007		89169	241962	233198	167771	265185	54938	148655	151812	214360	272079	168671	185664	223806	240050	151704	179698	280661	162975	160097	181626	173267	249825	233806	146005	184349	70018	131126	197696	85563	141431			185090	248698	12817		274058	235899	166920			88926	173914	185689
15897	138795	6042	188064	206344	254101													704391	102802	163689	900796	196228	950020							700456		162620	187140	279078	253304	276432	130812	185974	232528	184507	163898	281484	183307	230424	162426	701355	168060	225987	278195	105989	259426	104221	136250	170482	145990	700143	70019	164418	157703	185958	198298			280129	166707	274113		277600	128298	705163			182230	174599	181800
15898	278611	197584	131095	213867	198870													999010	214788	175544	900598	479427	162040							122386		197385	283553	282013	275349	278023	244122	188910	21355	163734	281903	246366	274538	262188	108679	828537	181652	173626	130540	278272	240563	138629	198835	227855	186615	112799	75886	187699	204576	169224	220161			236682	274944	235185		109576	145103	214787			251138	175073	178718
15899	196684	184361	135702	228057	281245													196800	950159	887438	236398	700491	170044							706189		254402	172476	254852	159173	241166	283239	104938	153246	204444	178175	130201	181649	226686	229951	119946	72182	66379	227471	236064	161958	185339	138755	183831	227816	703688	149609	221866	188620	139193	63015			144935	204283	237016		250959	170537	950289			109132	175077	242759
15900	205572	177202	204531	241002	222046													180053	167791	701143	153157	93134	110448							903238		206383	141497	255501	180422	104888	277111	137869	124194	188056	102385	277075	163666	234114	275428	467667	187122	204380	253250	143552	164669	229470	184144	185352	230705	705280	173809	124664	146090	166153	165376			198435	214837	80572		117425	173080	177990			226482	175536	136425
15901	117115	171671	113763	241157	232265													152266	179165	700939	950264	164591	99834							185482		236251	188859	113555	248668	281569	89041	267535	169840	705543	8226	279968	166676	222018	250056	155749	263324	125910	167850	179938	174123	187733	134548	268790	131400	705323	185664	157927	112319	224812	242808			273449	182132	240606		258484	224008	100918			205710	176058	154118
15902	283440	163072	226674	243284	253302													903810	903798	700131	268629	186049	886948							170925		162373	254607	163705	163518	148488	197889	110876	203739	700833	171303	149927	215241	277399	226648	706678	143630	274487	130270	168676	116771	238795	186417	68781	205643	170054	225492	161082	269235	240207	250889			246889	278742	281829		114654	254235	179300			160886	176125	236790
15903	214691	179023	274185	253606	185905													707925	172155	901221	186471	707958	901548							197683		281618	233198	4846	257242	213075	254503	227739	142910	706989	258947	105371	100285	215612	274338	258817	165644	170324	70808	233308	145365	101986	99974	177335	110448	152689	236155	162426	183747	143365	105982			220472	50767	270164		248323	146856	163075			265933	176393	164112
15904	129009	182308	124116	259173	160161													115297	703737	130656	707984	901509	168828							170835		169508	271614	229563	236991	204909	244414	151388	278828	164675	259728	215817	167550	207554	182103	172273	134398	197134	264049	277224	74276	155833	275758	258920	118729	274736	266265	187144	136944	196415	157111			229473	247775	181788		272143	196616	300637			90104	176476	92529
15905	111732	235754	228913	266970	229243													887167	301110	243501	198822	901520	180929							203618		226763	149927	119866	118194	202314	232564	179476	188996	176945	166455	239388	148734	186526	172900	164287	106302	248329	137343	167964	254349	174407	214900	240747	187773	243709	281324	189337	105369	226800	236808			258424	102104	237112		104888	214708	162641			120820	176840	86288
15906	233485	110002	255733	274963	15413													187238	705636	185053	125531	704292	211452							103502		180764	205922	233509	103184	109819	115896	56998	110799	706810	130294	240405	225535	282144	204961	175868	95303	250295	147174	249550	139915	227744	187608	228696	121577	221963	168314	231419	259030	277804	117245			116882	213424	277377		96996	206511	107159			281617	177096	183423
15907	133106	229847	163295	276935	115607													700983	170128	237412	704735	148156	900658							706814		198223	143632	280907	261771	229956	280563	159173	197993	250423	149634	130675	196684	227908	251169	171722	179886	229381	187801	273572	153982	185467	186007	253138	215277	128510	173811	249087	261701	131480	105664			117594	262097	147614		204252	164669	900934			147481	177291	238266
15908	111834	42832	188659	281183	114349													900725	704596	706597	178804	996511	154589							105479		204188	282302	228021	164929	275736	117009	226009	276615	187546	181092	230341	17483	214711	198074	108231	278016	267014	145506	102001	115325	261801	176076	272902	94963	197561	280677	261366	126262	241570	140279			154096	152292	235204		230141	186148	318853			184261	177879	225868
15909	173868	137098	197768	139540	235890													950269	999655	708293	414883	103023	172367							391474		266554	80644	66382	108830	260521	203814	197859	232569	198870	163794	234000	183876	75073	183146	162594	198759	124203	276920	273154	187049	158156	188277	188060	197934	903051	170425	276966	172232	229176	147647			273008	178150	171671		235597	129521	42832			102678	178222	140939
15910	101222	186960	220749	245888	177335													119915	997845	902039	903572	903138	184160							126861		237070	110876	261934	112761	121898	237890	166035	110693	176244	105707	238121	122025	163898	207031	701051	182902	223573	176222	226746	196979	257771	248483	175426	166676	19102	281910	100346	196092	183775	283620			100276	269404	179593		145287	176697	703413			168065	179943	227463
15911	167748	113212	153093	147117	129673													998772	705807	171532	997204	304975	903345							163116		196811	188393	175336	266835	235863	239482	72201	142549	157999	70159	214922	174586	227739	135436	177238	182575	215022	204950	274332	188859	226560	85514	162426	136982	259823	114124	165929	278624	74276	276070			129204	234721	205133		264717	180638	105289			154930	181264	221870
15912	240898	125999	188487	165863	125207													189099	120937	998557	4838	167104	106952							902209		167311	142549	144339	260792	261798	140835	136929	172318	207051	124343	230392	203819	270959	179284	172508	125285	163508	183250	281028	95752	184434	158055	189233	259030	152804	186197	173698	188958	166573	276125			132681	139269	131269		280650	275832	700269			153820	182177	130347
15913	186652	173868	186417	124557	263547													828617	996701	400418	135248	996672	903586							902487		188001	64205	101384	117090	226758	280739	276469	157335	700457	143341	82684	261079	168589	131730	824629	147606	136689	153976	262468	227720	253408	174370	203943	74803	900041	113262	177688	162761	164287	188676			274419	231752	132819		149922	137265	100218			168418	182583	121680
15914	281580	165807	263711	205267	258136													907229	828580	165556	215906	164129	144227							169067		172209	227811	170075	229404	225824	150672	176887	27644	902069	169116	283352	155749	133393	207554	175894	971	197301	232774	234492	233314	104983	147160	95587	183770	116824	158571	185055	278500	156096	122787			234465	169220	237267		143816	203601	701039			250508	183155	170745
15915	250910	142233	259887	223923	127928													400514	901688	169676	182359	309023	136688							123561		185477	91106	143217	255178	135549	166448	196872	240021	706450	185960	117281	121933	204754	121207	111199	226484	164106	215784	273045	234058	100038	159753	235956	197461	169194	161243	186628	129194	227354	148488			83857	172476	230257		232104	239704	132000			249096	183251	228106
15916	188859	186335	203441	101230	136122													178279	706316	214237	901427	140873	173612							300211		188822	103313	196188	276787	256802	167914	185477	172818	705852	196616	213904	166342	168350	214401	168263	169247	157542	101850	267244	237403	179397	106483	238056	235958	126860	167964	212127	232284	4848	197361			162398	174837	129467		237223	237372	134256			228592	185009	254206
15917	186710	107147	236011	171790	237310													703346	422528	479351	183034	187242	900441							901079		48540	115194	269842	225439	170122	147003	271860	135218	121895	283277	205913	258947	151364	282799	161405	60709	232284	164379	261390	180871	163536	104043	149634	100209	903018	183307	212464	171084	101307	117091			268833	275581	281264		232416	232758	700207			231918	185053	258169
15918	160654	119782	204754	188582	259881													887209	828618	701279	129673	182333	260428							168491		166819	187486	241322	174502	163898	204950	226777	161643	950285	228146	171532	234370	256069	237037	183775	241933	188199	164362	197085	163823	197785	231431	204889	1617	214237	233450	223820	196421	257108	179862			244161	130540	256069		236808	253438	707982			162267	185344	99958
15919	279873	198626	278338	233288	168955													199753	707816	704365	186280	188817	182747							286231		228980	161940	272146	105668	171643	168135	234323	218416	115008	237056	85465	267470	249908	171817	177103	176153	255346	105717	255240	185875	172172	224165	256977	107821	116748	237649	230873	249087	88726	249421			251578	115165	118655		180318	184434	118137			277399	185513	274437
15920	249345	180509	267121	233421	173678													902250	205867	86288	100557	257987	113205							189023		238363	245812	169439	101342	248668	175920	267532	100065	706820	205363	139970	120756	188372	283514	157119	121446	172000	260083	158481	222046	127578	142677	262845	142449	707593	277631	232100	258701	111254	280641			237491	131730	281618		167281	230148	174788			176020	185674	135898
15921	237862	109819	267719	144847	267712													300545	828536	901492	113361	123977	139344							706821		183977	277232	115884	166006	275713	232527	277059	183784	188396	9950	204439	224897	206383	174482	143839	106526	168491	171004	90889	279566	240050	198929	248441	72041	86696	283021	233338	100867	157782	205683			280020	115598	273564		126603	73734	64218			168032	186970	174527
15922	212643	133067	251380	244242	189132													901952	226761	308441	177191	950267	196115							163806		223752	283516	172640	162849	207181	236670	169282	196408	175315	166394	145826	274897	236251	147488	186562	131650	165091	185271	139410	176909	162639	112053	275688	162073	110375	127903	236625	265190	182472	142405			146453	206478	276126		224347	118997	161911			162639	186977	53702
15923	226318	4809	225449	214553	174226													172362	173335	414890	139572	901832	164729							901492		10327	139351	171435	167103	187135	112761	109072	240893	134762	276126	92051	136872	183813	152578	168491	187695	104783	158458	112984	198650	221986	204469	102001	224977	185666	136982	246548	178977	132297	166396			258268	146039	117215		96006	126016	378784			205089	187566	148935
15924	105398	254561	261504	249680	130612													828487	903106	257008	996710	301163	148377							701316		19186	206203	207445	132881	172403	138379	205502	245017	254341	281935	181790	152253	175497	226125	178363	236678	261437	274137	255571	189227	155530	99866	178776	233620	111046	144810	247746	128510	159231	102109			101230	253302	180773		242092	179284	158955			184611	188283	251632
15925	234076	205181	230873	260439	129173													279111	221996	903168	243135	999866	703757							168454		150510	134489	231587	182397	277789	110628	105261	266104	179564	147689	185040	119703	4846	235531	414924	164385	166473	143494	271321	202566	256892	204025	128683	225868	901591	172404	248724	242866	258949	250133			244649	168468	124145		171084	188993	901505			123685	188306	171227
15926	101342	149201	225937	229951	246662													250565	707444	130487	903838	178804	172137							276596		198203	144893	235284	228265	231776	223510	170509	140297	138347	76864	237870	280610	281176	159713	886999	198723	100628	183690	231558	232628	175707	213057	260456	255043	901294	95464	261175	171051	268129	101213			281741	204311	278709		171714	223855	73861			235986	188725	223764
15927	174992	175906	118997	107014	187791													828488	705458	950283	61492	950273	130711							137440		187105	110900	267272	214290	160801	280071	185345	184454	907230	138079	267302	163808	158716	100031	180509	259163	278693	111254	235744	138435	154917	275591	160161	237051	213822	204241	261984	227533	171044	123388			112186	175264	175592		269293	147465	996511			110786	188817	267374
15928	267795	86570	204314	278622	141738													451189	414923	901307	214782	998001	172543							700488		260898	177459	202538	49283	114854	159904	166592	261787	238741	164061	276289	182324	268001	131746	187821	245317	253549	189420	188219	239519	163382	88320	231890	262327	196433	257550	267709	162148	281028	233382			228265	260386	280725		255833	214145	706077			196209	196172	8735
15929	165192	185271	184709	77943	273311													139914	186860	156869	704246	180999	147697							204516		188396	176485	151490	151962	166126	225824	117477	263080	130413	231048	131914	276476	233539	81985	124731	185873	111981	154839	174527	267882	196476	147145	182902	102309	900697	130751	269720	253230	160683	137648			175183	171236	240393		212158	156413	267368			157404	196458	183476
15930	183248	249464	204909	162188	259456													900739	701609	400474	704811	206203	266200							185972		282773	157554	266278	206281	236991	228606	152078	264810	705760	176387	236423	224748	215246	182902	183090	177301	226696	262634	133433	77984	235488	141744	117477	227510	163661	154188	273061	196126	226715	281618			188219	255399	231437		215217	152785	168811			169067	196468	91138
15931	107485	248801	182048	165300	205786													184881	999667	701615	707564	196260	173253							706683		232528	196421	74211	274026	170369	249679	113430	114631	126467	246777	165810	197565	281019	106328	196353	115602	151917	274073	174123	134326	224843	184344	176029	225361	117280	162738	275110	125864	172782	243444			253328	148334	173338		130783	176406	702190			132704	196476	148204
15932	257176	232352	274583	165566	215474													186860	705244	205710	887437	239605	887169							162594		207205	227877	272989	255794	237476	120664	165646	175311	703413	89723	12223	171532	79263	160097	132821	150782	188372	275086	178363	153930	240508	165309	278326	248441	704369	167968	275496	276429	175967	158560			278922	150337	267416		105717	237877	185915			169306	197165	100365
15933	248672	2587	231252	204241	246130													187969	169777	171401	415019	214513	42980							311254		114279	253598	173805	213057	122592	129951	163380	176153	300958	233008	150627	278196	184454	234722	134757	142621	236824	276022	257702	144821	242711	116783	276825	64489	196684	176204	282866	173421	237056	266079			151790	226312	112773		105549	230565	7952			184454	197763	221886
15934	204323	146006	258884	205269	275600													705417	901888	900259	213231	257057	67836							249693		203943	145861	174527	147573	188822	168124	254008	185585	183397	188672	170439	185101	234210	264049	152936	58335	259583	276263	105523	213693	243958	182824	122733	163219	700469	187583	6283	182901	246523	102981			153721	224308	274110		146938	7516	163497			182308	204220	150783
15935	203684	164929	246308	238062	277161													700231	707939	162438	422551	188038	186075							142319		221676	131459	188992	111339	72163	266401	232490	189045	902684	251600	120278	260101	198133	156510	125084	106034	111664	276296	171798	187815	281930	181215	89199	130045	203805	118972	82438	153898	99937	157703			154263	228964	116266		207523	168452	467644			275395	204351	78487
15936	176054	280543	256124	244256	265666													105371	183571	887286	151360	110848	105392							126467		236625	240288	76258	182898	227053	126467	173826	206989	169154	120903	246308	243742	164120	271860	159197	150637	260259	226704	77327	168065	100341	214432	177721	135469	60566	131746	135931	228133	162039	203870			186446	172346	140931		154479	260388	701018			156738	204392	260599
15937	237574	249993	214575	236078	141574													414887	704138	300527	458462	136110	138755							137634		134215	159212	226306	261509	122188	228661	157653	120500	950228	146005	278611	240891	214265	130653	144681	256690	282254	109771	167525	235770	167680	171790	230658	143178	166922	157927	138347	181649	253327	224264			235499	231532	185823		85265	111058	159217			186281	204463	125900
15938	215910	166573	241563	237339	178645													249139	120235	166152	700668	705657	704353							180089		226510	165633	254235	203740	185960	160886	257150	257591	182348	203867	226891	206579	196639	267751	154080	176170	112486	245648	267416	276231	6634	275867	228784	165164	184307	167419	143858	215595	134830	231116			276337	73670	151136		205426	169884	11590			145526	204536	229240
15939	222365	170231	205861	265489	140506													105550	128040	171450	950081	900792	19169							203760		196834	249740	183734	243742	227258	165917	184786	101489	901215	170180	165685	124092	155465	129214	73734	168356	214140	188848	277632	255974	227640	282712	231372	100060	711422	228358	148516	274538	230806	272693			79931	136250	223806		226696	229563	902796			222005	204604	152380
15940	258779	177551	233101	102755	253549													184394	707954	134443	903243	163424	286231							950233		254838	62524	26559	73146	63127	160801	275368	124839	700214	168077	225975	73282	261341	261335	196329	122367	95777	273833	278567	226235	240175	281618	159618	180616	701343	100311	168594	182255	152785	229153			211905	171126	198467		230701	234394	997203			250748	204701	249690
15941	86696	182179	119508	265480	261738													999656	701643	997266	378753	204193	701159							113722		166535	196993	273722	42062	196666	162779	142405	171502	997775	119919	196932	254726	111713	132429	183876	78401	268129	276323	238198	204394	180712	70019	261423	203624	188833	135447	183196	7952	183250	248596			8735	167910	174500		258586	105617	90104			274944	204963	160973
15942	168481	282144	169126	226279	123496													701114	902465	164265	131264	173627	164600							105376		248472	157927	231256	163623	142530	138615	162630	182782	706579	185955	137561	135476	197889	233122	134248	177675	203900	278161	281557	96171	140534	236253	206052	223775	134138	251209	198650	72080	261832	269896			184451	167604	139684		184408	213402	414980			214954	205869	283646
15943	105146	275214	278780	236256	182866													900603	126246	283268	703624	134193	120729							137699		166455	169989	278522	198758	128652	173660	125851	267522	901094	110944	188779	233493	188707	214447	187144	130829	120729	205238	204264	143412	107404	169026	234836	226111	182327	267206	228067	267858	239402	101082			152503	100427	111845		254561	171408	135960			225362	207475	215196
15944	269994	206159	249923	81148	205108													251791	318019	106341	700311	886962	950144							900038		239474	182329	278699	232233	167207	218416	275379	7933	136535	214198	243224	198590	248461	273294	203943	206511	183066	182489	206298	135903	152463	162592	157303	227420	188991	164418	249241	109991	171819	267278			214708	262664	99721		233791	229653	145850			84110	207927	221909
15945	267710	137872	180438	139914	213801													206073	479349	700145	706929	224586	233198							900636		117676	242550	220161	198342	187398	100285	253438	168314	903774	163141	196338	241322	158220	281931	166262	118473	144644	152669	226201	134809	165566	227258	238121	229861	168539	176720	250365	205364	150782	173013			279349	168671	153404		160678	154736	704735			100987	207943	198155
15946	167311	281484	280837	162482	161640													179934	887331	887294	163623	172724	705617							129673		281877	276476	231944	106526	229419	141750	259774	230679	702511	249487	44524	134376	205129	8226	108551	183090	250056	152969	230669	177108	131061	169064	87085	233813	153086	186310	277196	103226	250033	176927			224934	274320	236353		215068	134160	139865			204323	207962	136250
15947	172794	241644	229676	183484	197837													371242	700150	236027	706821	198457	178826							101134		188707	235501	80709	173546	205710	189269	240990	101470	144355	203811	239523	73150	101096	251533	188425	183476	267296	188152	236443	120370	273259	226053	204179	262999	175832	253741	90932	144648	278516	172828			174611	276778	234520		213648	111291	950091			254968	211460	173124
15948	203489	188710	253490	233922	132677													903803	179073	704028	704596	903699	162267							185245		104899	104814	207631	260896	260088	215795	174640	158517	107807	203852	255073	275873	213185	162746	184210	186529	196353	169218	136573	161800	89723	260219	131015	61455	163406	261832	178965	14257	119121	228623			211767	165698	248593		198429	237879	713345			116701	211964	231674
15949	179256	250910	228624	250584	259225													997984	700660	143032	708244	903820	79393							132911		260913	282928	205403	232892	282276	282302	164736	184347	165972	165238	187905	149380	282318	102468	400419	207523	257285	173535	155719	11426	77327	170161	183066	156453	700214	245017	183273	162997	232907	84628			172399	150456	249158		228980	277585	703362			249242	212128	121895
15950	229194	226936	175518	250804	246228													391464	700969	705195	117586	998090	274443							197057		184908	113721	134201	117148	244926	6606	48740	213373	701662	136014	224743	162482	241399	141750	700178	131435	258940	203690	278437	111783	62524	110324	11332	19549	901640	106571	224511	274810	39068	187624			136114	37965	149305		224596	47457	706802			156886	212900	129295
15951	178464	235155	225746	259826	179046													901900	900591	100565	156284	700056	707962							253305		179044	271133	283352	181652	260862	100314	117322	89169	148483	237638	145692	230701	156076	148053	901408	146038	205771	254473	171984	259520	152422	12211	270765	185272	704372	164220	237733	179136	104901	226690			205913	282405	165194		260423	282144	213889			163576	213066	214402
15952	279636	236802	239265	264269	276184													221500	903590	203805	198457	182533	146477							84628		233439	139985	184060	174226	179546	213939	234678	159527	903283	109758	169962	272323	226648	176584	93217	256612	10310	179869	226306	164037	116922	137699	136918	164591	712375	264063	139209	239389	140675	171502			278829	259706	173714		214049	167618	703271			144852	213995	131482
15953	245017	145063	170075	276971	111732													242019	148386	29559	158373	136634	204544							54803		102962	244926	144063	146666	227477	268041	172572	187642	5381	67840	174469	248339	259848	262943	700637	151702	266053	267302	241360	111218	172209	234876	226777	223770	158286	274620	177640	282269	158423	234352			172974	100162	120322		165071	277335	147003			224308	214081	177984
15954	178015	112706	205639	227477	213071													900309	268606	163295	4809	131910	236279							151655		155629	206320	186281	139899	158516	148082	235220	224393	109047	205209	150722	116985	168452	177369	997264	23445	277778	183908	142405	225791	100312	266094	277059	262468	213398	277437	274320	107105	224398	132429			131773	198019	213977		143171	173093	169550			164035	214367	244588
15955	200913	283406	108018	233101	227487													196600	176742	108786	998911	422343	171126							204839		248441	229058	230133	206140	170214	257017	177103	230060	144681	170074	275594	230102	169403	121380	178342	167434	101082	277758	196421	105619	283539	99251	109832	224687	147099	111879	278308	189233	229124	123570			234568	130377	254503		184515	123901	100342			248874	214376	169035
15956	175985	161835	178752	161649	250696													900511	997244	703672	204962	283758	165192							104140		230368	237405	135094	105392	103426	127325	250365	231003	171517	245017	125931	171873	168298	205002	120051	70601	235831	177599	257815	196826	139405	171017	117600	245573	903777	143858	81800	273831	244681	229077			278126	227463	162614		140961	132026	164756			170091	214413	259362
15957	105664	109163	204022	100053	186766													186113	391439	900180	950313	168348	903501							422551		160396	198221	160207	140465	278760	235385	132972	237459	236699	163531	149646	185634	259417	281449	137077	278308	274746	130988	231641	273217	187624	235989	133808	160255	80618	151632	138792	81041	176381	232180			124664	163884	249867		170054	140093	903317			118194	214788	226673
15958	149534	154027	218358	147697	231175													903303	422433	189292	702008	188396	150676							900632		172733	226203	188389	160224	271334	161643	249738	142677	707649	227794	223687	138759	259527	185332	706756	155093	163464	117245	232628	259175	162302	145107	161149	174156	81181	162551	139116	175697	181634	235336			270179	249364	171984		152784	161609	706630			232229	226807	149506
15959	165025	174527	164796	260886	185689													177455	180205	184560	48545	703895	188779							155714		198064	179528	276977	171388	5108	115474	106823	197408	180509	230034	243069	182255	133665	168356	900906	215162	275949	267147	148935	111671	131055	222046	180596	135414	231274	163157	163618	214694	232818	196196			276903	262418	134897		232850	214249	178882			259429	228630	222011
15960	182327	204536	251138	134249	112164													391452	203909	151475	901084	706828	700481							185101		78795	226125	237613	157322	169962	112246	206585	228090	182613	137860	184515	167311	267709	179455	213023	250582	236404	130487	102468	75891	245281	163884	143994	275954	158458	196407	170835	112309	138115	139910			274270	239827	118513		237654	255468	707081			249699	232258	166396
15961	99834	167157	235703	138769	159387													996896	706410	950237	309023	700131	147573							120457		236051	150551	203780	260898	226953	144227	38427	125735	101746	105976	261777	169758	140092	180332	105642	142611	205078	254231	135502	241674	206283	189419	145708	282087	149922	214145	182463	198354	154118	243067			253595	236064	156466		253837	67445	186118			278224	232938	132793
15962	163687	282269	82497	165376	16082													704343	415043	166839	269437	117586	704735							163421		227145	234076	153404	27869	235138	225548	130287	182472	110628	112541	257264	80031	156509	248329	400398	182179	183154	198723	157330	133069	183628	236432	168658	161905	144355	222047	230583	281189	183324	158525			138131	183401	275758		165807	102048	74621			254245	237125	156395
15963	206206	184434	281230	166869	248079													207297	700091	182896	901878	703718	4809							272514		185905	249364	261857	261390	178201	95596	113721	250326	708607	188916	248932	164283	131477	175857	903801	271852	136573	198574	232527	272568	97021	184809	277414	163016	106178	136002	260896	274746	134317	175556			226085	268066	128298		178860	149488	5421			164037	237172	5961
15964	250748	178722	249345	166922	235295													149651	124391	188488	705657	704022	240520							113211		64270	13725	70601	183423	248174	197251	135205	143545	75043	204305	268812	186462	162267	146166	173581	138109	171551	108932	182632	267244	248593	278599	170959	214279	112599	145536	274183	169347	130475	239653			186910	173013	169040		182162	238099	900675			244040	238243	232312
15965	239617	255339	257551	171217	171428													705524	950004	156206	703817	104755	151838							900493		187957	270332	237693	102445	229071	163632	124019	187808	318014	112320	145107	167077	99260	162039	703715	260760	91536	207650	141485	205544	280018	245975	253967	254997	161031	183831	274280	211452	159733	256713			250155	250514	263639		162174	246523	161594			171532	239900	243323
15966	198821	148204	244383	182187	88002													700606	901692	204300	704041	91482	196476							170748		177025	219451	176153	157330	226416	215910	133454	133488	701808	182168	230212	244721	130528	197261	163958	187688	141527	162747	165644	141668	198680	226124	204869	165995	187513	249550	102962	188649	145975	187122			224389	244588	107187		278921	89356	186407			146151	240225	42813
15967	215912	233288	225684	196376	189182													903829	102886	950162	950234	196611	187808							172717		120162	181798	166578	162931	164089	134376	224017	162438	701867	259408	124772	275450	204291	283646	182327	179869	171044	182389	281367	249222	168306	175315	230797	198429	154328	268790	109771	267270	103522	159753			224411	107984	237812		175857	279094	188771			215580	240280	281732
15968	232149	223481	134594	227674	157992													179528	705396	704408	143869	180767	125965							828667		111846	137731	172543	166578	258700	204623	198185	139890	704479	121764	182600	101115	148803	43462	21461	101298	180785	204396	123485	165091	278214	197934	245552	28137	500308	197472	113083	272690	234390	266433			203782	168447	236106		114638	39987	225526			152910	241598	200463
15969	185338	225967	235910	234264	234474													301110	185940	902935	901446	706316	707797							184154		205176	248265	228294	212304	270946	227473	214049	196159	150783	232818	171790	124159	101082	214700	255408	258231	257542	223757	149571	230368	255587	226031	185904	273622	188770	204909	114107	213139	253641	66405			169507	159409	139278		171060	255326	704087			148408	241852	204427
15970	137403	232326	183196	236107	169340													121570	275572	901238	706835	162747	159714							999325		254235	224189	174844	102290	121270	170044	153789	80031	111262	279897	230368	198358	179397	74276	887414	279968	227314	230048	206559	38002	204954	72041	197753	173930	135722	185958	139734	283332	228436	122733			261423	282851	224286		198711	258137	187715			198829	242366	164076
15971	257017	259219	270672	241020	197191													887427	235942	900042	701372	903243	900833							157999		184060	226704	42781	125813	177989	169896	135702	137860	21488	150076	188993	128218	177234	225725	901530	221949	172244	234433	125551	239474	166509	122679	266993	156697	183734	189129	146166	248329	245281	266921			228804	248727	178084		171388	179059	996673			245017	242732	267322
15972	251365	226746	261437	253521	283403													204648	886954	185880	258817	182271	171773							5471		249584	164683	259518	179603	263961	172215	164694	171451	180205	281569	230293	268864	144031	178685	704035	270419	264049	238203	235597	237693	176472	197142	236418	213694	712155	6283	148584	139193	248449	214050			274276	139874	282706		241322	173825	162456			139292	243207	269904
15973	227456	177369	245213	257838	118849													887031	458476	206069	903238	704490	143536							176979		172602	175544	170381	157782	281103	137752	204849	207973	185069	179715	259417	105501	254788	234423	950169	231187	80986	206412	177182	257433	89199	110148	124334	47648	244617	125508	197859	174529	262772	72182			187486	161914	101448		205838	150873	128408			124429	243729	171126
15974	110934	198093	272899	182521	172818													300038	179826	124664	887438	422528	163705							900453		196335	187905	236761	120215	167077	158258	144668	262102	704730	206535	103175	187492	221916	261341	166796	114670	173578	128652	245293	204956	204622	198796	160284	105997	176428	146005	206535	272142	270898	213085			268403	127928	162851		206535	227373	707769			174611	243978	173988
15975	136167	166448	255346	283516	237424													7129	950285	180053	903657	828670	203786							703658		225778	139269	174697	132837	143851	47662	242173	262585	300005	180447	223494	147036	150076	123989	61492	258839	205485	145794	206535	158815	282477	267213	274679	197779	168314	154611	220575	170927	157368	118514			226084	270885	163344		196101	234754	707237			122574	251791	100427
15976	175147	255002	111215	100399	172850													70915	182783	186075	451185	171815	901182							701374		158423	220161	258765	213901	138964	244721	177675	172460	169856	171954	236699	196376	127325	276582	168398	188199	214212	231064	121895	186889	257913	154025	259030	105327	155066	183010	225420	228672	181885	105697			243224	225860	120280		186907	283632	174502			233932	253352	90971
15977	139597	230337	85999	141639	224979													704445	902513	301276	179813	996569	168454							158806		237737	233954	198948	168907	171476	179428	260439	106689	73150	253846	257242	197632	129521	138030	999103	101916	179915	177238	258803	198331	164879	227449	204003	130287	118402	203963	231252	140522	187984	229391			154529	273888	103226		235125	242220	996734			139438	259120	135436
15978	171217	203710	261183	172543	225998													901761	205186	828619	950238	901693	900851							118707		105613	261594	154655	197475	175544	267091	196091	175600	64201	86991	198848	166359	172794	9950	132464	182111	233795	55957	232960	100341	165490	140093	178917	183470	204612	253537	242759	160321	188037	254064			118729	124564	126246		163154	261126	184956			244721	262664	187796
15979	171722	249437	214353	226792	231502													278057	900587	205502	180205	109511	185272							828619		91106	5073	180777	204283	230583	250878	163412	106113	102934	249550	152292	104369	160654	146038	6788	86205	230293	236383	215512	178773	203801	141506	180592	180257	196859	253633	245534	230148	134242	130751			253409	198417	105171		251576	101076	177551			137860	263602	139547
15980	151650	158352	233345	226469	251576													225828	707117	118156	174990	700073	176979							701008		244414	209482	185112	254614	224308	171811	247982	124212	702598	265867	167037	143674	236383	166448	178033	177455	170425	281404	221970	245832	145088	233490	281626	149489	186479	106018	246363	109205	116819	236829			274349	267368	252145		174945	184524	120903			164485	263615	257815
15981	281449	248538	226686	147234	224533													701795	391494	196611	131050	706511	197191							701129		187144	196188	127743	229419	258785	204520	107105	130377	182545	266278	76826	184949	206199	226384	950238	135363	70601	215458	250067	100593	180346	169583	108511	151967	88320	111291	257285	104888	183742	196335			265100	206315	87116		214694	222365	152784			134323	264157	274229
15982	236679	144792	185668	173698	123485													887430	280314	901589	161594	143954	177414							700386		207031	159618	171502	159251	168961	213147	141161	148735	900756	161643	167281	272273	261587	249383	100867	185347	227392	175352	167644	276040	171217	104783	196345	276184	706516	123892	258609	169218	171217	101282			186715	188064	163170		196209	223685	183571			184524	264741	105552
15983	2587	280661	198711	144619	239265													900778	168484	183134	109511	178015	214700							232070		170381	231327	277775	266258	149968	277177	153283	158865	701033	241684	189120	179057	184697	139970	167523	221466	260704	99365	133937	120149	212452	259831	281894	111249	187855	246430	265190	149403	138483	140093			171385	87088	132840		213022	226686	901547			278414	265808	204033
15984	214491	185013	281881	99365	215869													169154	364115	887336	187553	274267	7933							125775		140807	167117	251175	171116	159173	144057	230408	180787	284179	231256	227477	231683	250673	260238	903596	207008	234846	115290	207688	78401	144407	104903	235865	130038	708900	258227	269959	229061	198835	230448			189238	148204	198491		172738	232712	702031			256576	275568	124678
15985	185304	122756	176927	135362	152592													703851	705383	267710	274529	828619	168243							887369		163293	237523	74416	204661	228146	144648	180083	186088	125508	212127	167077	213186	183682	177182	43591	273525	134259	224023	106536	186439	137078	203952	276458	198844	80293	188112	21488	262874	244207	231683			100196	233760	256628		108515	253955	108700			93134	276231	108771
15986	244672	143469	258099	248810	117400													186930	902380	999988	422329	700177	111796							229544		131480	75884	235985	150051	117281	219932	188338	258804	172215	261984	188859	185615	144852	156006	127364	165507	186314	204442	181284	179148	157851	230510	89169	90104	101323	235754	121446	167261	108231	117707			214855	237732	211752		105122	260230	65618			170835	279486	124787
15987	235941	106006	164287	227741	100191													188015	414877	996893	174827	900313	900423							700693		163141	232284	6283	102245	173567	236242	141314	270362	186487	206235	130768	236423	163701	204677	887019	184058	162039	169760	157322	269897	140280	234996	164691	147113	185652	283321	164045	70748	120215	267288			277301	135638	236824		139537	272273	172215			246223	283293	162624
15988	159640	273572	166924	236871	163914													903699	187857	164188	188729	999304	902796							159556		125089	268658	260913	249396	231871	185674	162997	277150	106631	273707	257599	267322	48545	164116	198798	137265	164879	7129	250959	249690	56736	156510	274286	166863	189367	253686	173805	179331	249421	283515			188610	234722	260926		150773	36565	169583			272693	391940	180712
15989	283008	251381	214688	137809	225930													276950	451183	188396	125084	705576	187823							308441		227908	280994	187695	250493	169436	184361	167798	250120	140274	138109	236204	176927	229739	164440	502118	119715	248483	281183	232084	159708	197208	269900	177025	105523	701615	123610	187021	187595	278632	100276			231329	157150	110328		206302	138675	142619			150628	500136	186197
15990	253767	133958	267060	153294	166736													706465	704496	132821	706641	703894	187556							704848		101162	243627	85552	158488	182103	276734	185736	175745	168356	91428	206511	5981	220008	276600	183807	283151	130270	197549	165899	248837	139173	283241	233382	162461	111674	168427	187801	215695	151812	182545			105855	275331	254004		260526	148680	236320			136449	500814	10379
15991	187105	276416	129173	254911	165905													113946	705476	703718	204007	706582	204583							300888		268655	278961	175489	123307	127928	163898	267123	266189	701286	125851	102383	263069	74706	149927	250067	245281	177721	173868	197599	221818	231631	100385	280650	204923	204882	186652	196951	2746	117069	198468			235257	229867	236747		131401	34239	706128			185271	506786	255561
15992	227115	152969	267498	46774	64218													703591	242520	148215	102524	901677	132681							175518		259175	275395	237599	251503	152936	203441	171094	118729	702992	160200	127903	262686	81985	237918	241644	225194	172322	160401	102043	198553	250626	198691	267288	172828	111319	163141	196979	226266	280755	262061			218537	111181	231674		118473	166535	170476			152128	700017	134258
15993	204650	160282	229488	100181	248698													704572	997233	166448	110944	149735	701381							155833		262833	213402	70731	163704	230561	227861	112137	124491	138675	166840	129151	282703	185958	232021	189157	261777	233922	265485	165646	163016	141161	281189	267559	127957	950287	173114	207719	78725	184261	263267			231312	162365	260078		262418	226251	706978			131400	900002	158428
15994	265069	169908	105523	105894	205231													162763	479409	270882	900755	700261	704408							704735		241933	113494	264859	179709	104870	236051	256612	144278	186212	266189	136883	147127	207650	224939	169994	101336	185038	188730	201457	106006	182866	176732	237125	139344	172940	177182	241313	157322	188368	275886			116329	278709	169683		165566	79112	158022			260792	900239	232907
15995	206435	196090	187066	114251	227199													140835	900681	998114	161653	240021	161973							902796		214401	214456	168243	257585	120341	273542	282833	196092	186710	235374	137403	205740	88827	14257	75429	261587	223865	169313	138400	236177	230542	174567	275736	16402	701282	179846	241933	143473	220161	246548			209582	186862	261052		223793	138772	901798			215022	900299	119946
15996	273265	187824	159915	119714	225764													125815	900584	900675	163689	162891	197576							177363		282799	148848	282972	253967	265763	236137	231105	282773	172296	197261	279571	187730	183439	187566	700939	168685	141294	282607	147896	187726	205794	226696	135116	204947	243056	183690	248329	278709	9790	172000			196420	224271	169122		34053	143036	701556			271133	900342	165588
15997	171798	70526	276395	149090	204754													174667	705417	514329	828524	900693	124490							9724		260081	100302	122133	168491	204257	253741	144619	277177	196228	272288	218358	144331	165092	273738	132000	167612	230565	186479	2746	139832	215595	125735	183638	14257	950228	228265	251576	165646	135917	254402			89199	114395	142549		173917	160183	214688			102290	900643	204481
15998	128482	114124	176532	154864	275793													172073	705592	901677	704234	162624	137875							124610		276887	170891	257017	113905	270084	215244	89101	125355	163060	236754	249346	125355	181418	205078	183631	138378	108309	163600	183873	144891	235989	224046	125046	176387	143167	273833	264235	204301	203601	283297			213057	151715	280350		157150	180777	205038			226167	901378	251151
15999	241484	234694	189120	162373	182040													886921	707703	188050	260428	185448	162341							196578		207650	167701	258984	173269	277044	171560	185615	135925	124635	165966	238196	164406	128262	61455	173809	166111	206408	259332	103253	174407	163607	188501	143469	196408	170255	274073	269028	182379	149927	164197			272368	162676	103978		174343	182111	950236			172243	903640	163646
16000	146950	225091	253696	166086	230368													903657	998659	433445	159495	169340	950096							167139		232100	198785	263307	257771	225526	206338	120327	153237	701111	173585	244607	269210	241313	159251	152760	178882	228605	258986	278156	124469	184831	162894	230262	147124	129219	274750	278916	160185	226746	260456			106078	109511	188487		267365	226706	188372			177076	950067	180785
16001	134548	132554	282334	171766	251450													301652	902977	181785	162755	700186	174740							902139		168350	108924	206203	218823	255537	265439	265702	226758	704915	262833	253767	182600	241316	265489	701203	204241	250451	170775	251576	188505	235711	246763	102230	274671	100156	275086	283406	63127	256164	204380			273183	224057	254334		188501	244926	704859			188629	997832	198157
16002	146722	166206	262585	177614	166407													248767	998772	106541	479408	237247	701018							205502		254852	258725	233806	237499	123610	231087	163673	188163	164900	133808	154016	159915	165197	196188	198848	167664	246582	272532	204348	246627	119421	157542	213057	237803	258817	276022	135917	167207	95585	205277			176244	154319	248385		259706	282084	706918			250127	999687	205293
16003	228705	117425	281731	180673	102962													900681	178201	163209	181885	997791	163806							253958		177112	187984	276155	225110	164746	248971	175536	274657	170075	276778	148488	161640	225930	133321	999006	261423	227540	75035	203739	156486	170962	240288	231663	186231	123329	276263	149403	214900	178115	163083			262636	198851	165152		233795	183682	111404			263247	8382	203878
16004	181626	148357	151640	182667	181284													318014	704859	828547	707912	139187	378726							704846		229720	168314	242258	185432	222014	109684	168243	258325	704255	204961	231327	281626	7174	150526	172497	174950	277789	137766	127324	229183	152253	184292	150627	225210	154065	276296	127249	227739	243775	240065			225850	158022	162365		150394	274042	135451			150681	9335	167393
16005	103742	163576	280213	182983	173928													164744	301651	204967	903640	213714	704520							204421		91428	189184	131379	179520	223820	253313	282972	254718	123388	185897	183032	178917	149634	196979	100218	223806	197653	124116	258231	222014	137561	226083	273572	115596	253958	276323	204359	182993	101213	249923			233478	249534	169154		183307	143494	704369			184730	11295	157330
16006	260898	161652	177133	183833	235618													902496	258436	707593	186119	164690	50730							183813		169507	135436	235488	245534	282866	141756	147041	109113	707718	172476	187595	105492	145864	154655	183134	118520	253873	206491	165490	274487	170604	224596	273604	135437	111012	276986	63660	149201	189152	198673			242622	142046	171053		135914	148143	169064			187772	15676	165269
16007	187479	260259	176887	187955	7350													705919	700632	700660	707327	706672	167377							130176		214184	198929	100385	204677	214652	188869	186583	131386	196260	214050	214401	244414	268894	250420	178394	228839	231257	223887	196296	234423	169607	127533	277303	75643	171126	278161	78589	235016	241563	155511			188385	241186	103855		114948	159899	174279			173376	21776	158483
16008	254122	231256	226800	205611	176826													167098	204640	105609	138685	187474	178342							124490		213999	213588	230401	177994	162931	237914	160539	240875	204252	173805	282799	138795	244945	253898	144820	271133	235658	228186	259091	257501	183569	105131	140465	250447	700687	129749	118194	159263	130656	103522			211818	184937	141391		164266	163531	903746			172322	28528	188176
16009	207181	197587	271334	223735	178093													900395	700174	196228	182348	157119	169085							171345		115138	182183	163915	148604	233080	242252	101280	122025	251992	185664	254402	244242	185332	178752	700258	143669	180071	229202	226367	160813	100065	188488	166349	184515	197921	174370	157613	125122	144681	153002			269481	249917	172123		206237	174807	903255			255794	46647	139194
16010	277277	143473	133454	224781	257859													182853	903810	204531	159527	700184	706284							153060		70182	173200	109113	205045	232560	185862	169418	222018	706581	222046	159374	112812	239335	198870	171119	250073	276180	251301	282608	100399	231225	166407	230308	189037	175315	185818	163531	206488	185988	230006			123612	236039	234433		173432	181195	180210			205045	55950	131068
16011	130377	203985	248174	225423	241832													185940	950187	127362	163736	168412	111012							214309		159958	117971	168878	267751	240288	240875	203722	206486	174990	184357	177839	144644	232712	281245	703718	88726	187627	281026	125999	131470	233051	196353	232839	254266	712206	198062	221946	234549	128645	124256			225470	266921	163328		154025	246394	902729			259362	59691	136944
16012	244294	141485	198155	227110	225127													901006	188373	117586	104941	206260	887369							706849		206199	255120	8517	254102	170382	248596	175003	227222	236959	227861	257176	100079	119888	134376	706968	174417	171116	228109	167513	171051	147123	181085	234840	123609	249437	235475	228146	248871	224957	255517			260948	226807	198105		283380	261840	163435			144407	60069	274810
16013	264313	211452	177182	229268	178522													204193	196131	707601	120329	164049	900832							91704		226835	266256	231172	232729	204936	197181	82397	165828	259120	227477	168878	259315	238198	104112	998331	128271	233048	278817	182685	135451	196372	274205	253955	214783	138109	181856	233077	106526	152208	162931			106336	175097	262966		228623	176092	24526			224120	64726	167984
16014	206073	264404	272916	229586	253148													950050	997016	997204	49247	902281	175065							171053		231749	101353	245522	105289	100077	231532	133134	188375	185888	282977	198691	185133	281557	274933	704234	68079	166823	197714	243137	76662	185904	76662	154027	206297	243364	204882	237574	151012	198354	174599			204177	155026	127561		256193	197934	902201			233641	68323	231618
16015	232237	183615	185960	232499	130377													704123	996720	167414	105251	300388	708032							126952		65618	225880	276959	128645	184012	270424	168959	221737	165548	228436	228267	158373	47617	203985	171790	212296	249700	156172	204227	275045	245812	143942	250486	236808	155307	229951	255737	111181	281690	137731			166897	187994	269220		66382	126838	701316			237012	69248	225362
16016	225556	274166	280688	233209	248522													184108	901592	175518	903622	109205	900560							121742		112559	269028	66405	245552	171056	278308	131095	232871	117586	188613	153930	172361	106483	170509	188782	92607	205038	283088	228520	226589	143882	130226	120075	140548	186564	250878	261043	111254	80007	258274			249274	282895	225426		115468	134013	131910			237100	77312	223493
16017	174837	70882	196376	234737	128652													704496	400342	101812	234828	204961	169067							184984		101307	108176	122224	128965	223510	277131	102001	178150	703785	102010	175318	196096	246777	87085	706631	144481	239445	162526	231115	171759	130520	282974	163221	256043	143032	275181	264745	185615	136531	188868			278341	178235	172216		52850	140009	172367			234722	81842	214954
16018	251323	260009	265298	236679	138653													179826	701603	950024	128714	700106	950187							6282		180422	276155	274384	138622	135253	239884	226445	204086	172717	225778	274290	146904	205056	265018	950240	115361	172382	164344	111713	169288	147896	126010	123453	263238	161905	115718	274266	238130	168993	264049			178665	229727	137841		237918	171405	900222			126838	83544	118526
16019	240152	121743	154027	241250	129437													204979	215545	198088	232948	902496	163347							275713		124713	127364	232225	214694	226383	232284	154274	128573	709074	114923	278224	261522	164241	204219	149201	128340	150628	144339	196338	224209	163746	186628	149201	179583	148798	171790	283245	237499	223820	161149			246477	281919	149792		6047	182376	902044			260862	85982	181790
16020	236242	231177	163794	242457	188386													705429	901589	184378	139537	391516	130489							148965		229867	1626	130711	124212	185736	136634	255267	144668	19186	197915	183747	156574	273769	233008	301658	138316	138669	2746	257433	164105	141682	204576	272031	224173	197467	205176	49130	162444	282866	183873			226337	225872	123562		230445	182791	64201			133488	92094	246082
16021	120664	63015	250878	255524	237468													105609	700573	185742	185860	197353	182566							53438		173262	274290	146469	184270	165471	183032	168594	100453	80007	241388	237940	126460	166596	282941	241563	75461	245975	180769	164756	221539	181031	115705	171777	264968	95464	223510	78596	182902	170074	198590			136378	245571	230448		272034	119888	950160			254139	99991	214553
16022	264438	159674	236761	259112	241231													391443	400331	378908	127129	178473	129749							903774		227772	234722	13016	234370	196350	250366	111700	112299	709031	224714	47936	225880	205678	274585	173988	207313	105131	138650	257341	164849	161281	152784	175785	109625	124091	225329	100033	196917	167600	223752			180071	176678	178966		228439	175985	707109			226747	100416	179859
16023	237413	100505	256508	261143	204386													147223	901767	887178	704490	705244	950234							950034		163380	118473	132517	205856	163995	186973	131471	277865	901881	250634	280852	186998	156869	166917	901307	234323	72571	150551	198711	138622	169193	254531	274089	129673	198108	237803	104899	254995	184669	233795			251002	186081	165996		100433	230257	996428			9709	100478	132423
16024	151062	225764	174844	263219	228146													999228	196565	364115	6282	700155	129535							828529		226180	73670	250456	158816	140009	169064	140015	228278	701860	244207	164049	11426	157330	259175	112337	183801	272514	78900	279389	234171	88305	277641	95627	197872	69812	231784	122367	163646	198099	216937			198576	127377	169575		198963	232954	187553			79215	101544	172404
16025	203799	118514	169340	159167	161634													182264	707774	66185	999503	900544	104918							701058		187889	186714	166509	243323	148082	232926	196581	229739	204311	188282	204950	162722	158887	213071	254858	214999	85840	281176	198846	237877	204179	100399	174788	226173	170417	239839	131095	206314	237413	154099			106258	99377	158055		279389	283526	700237			171790	102239	66185
16026	258525	259362	258588	188676	279968													422343	900826	124233	950287	159556	184357							142615		279571	134594	266921	165874	203623	154783	226484	207688	207181	88386	234694	260388	112561	139832	134259	231784	241313	66382	164107	235931	106006	188626	171060	164778	900614	249242	131634	213654	172318	188051			279254	186766	104368		154040	111796	78589			125726	102910	231749
16027	249850	123500	232104	217239	251372													220201	400514	146221	705513	700581	175262							204539		166840	263069	180658	179148	226103	164588	185532	183971	706289	185924	255867	213085	68831	239754	887331	235568	173926	165028	183154	126860	203797	229061	150722	165685	105499	274944	132517	234243	239827	156414			146205	112530	141101		95627	113262	151577			197847	103035	85999
16028	177455	120341	254811	236242	251191													997109	887443	828664	999019	274209	183019							167619		162896	172215	84734	236841	226531	260583	277086	277445	120088	273002	158683	281879	228116	181126	197753	281376	213722	181619	59915	187840	104974	131401	238795	183574	102854	249494	149534	234508	257433	183971			124657	204758	111775		186364	134594	174946			163606	103266	169218
16029	218416	76706	147606	223730	184608													458462	451186	950239	48462	887176	701115							451183		105523	174740	196119	179873	171189	183423	204311	249923	700073	172250	245648	198553	258525	265369	708032	205038	172250	226629	187715	227418	275525	143110	178860	204308	173673	100433	164236	236697	139915	205038			170890	268894	203527		112041	158008	903193			7933	103351	87510
16030	242252	77935	30304	255002	197475													391514	700963	177272	164871	704367	147434							224586		265867	257433	230778	110680	167281	228725	113494	124256	80224	271564	282164	171084	240889	152213	166930	206488	112218	178233	130612	267767	255690	181291	258227	223767	182901	197245	172782	237052	156222	182885			115593	143119	171532		235443	163354	177398			198797	104671	133710
16031	205089	162882	119283	272273	247595													701636	183607	74771	707139	120440	169884							261949		277101	197837	262188	283253	242419	270878	132554	254598	127325	236393	185955	249931	267272	245017	160570	229061	241549	277983	165985	124143	260477	134058	271092	225452	171246	264024	214145	107485	189334	125954			279078	21852	103591		236949	226482	133246			160963	105146
16032	232439	272146	224305	186335	203987													160886	206260	950023	887211	77080	176040							197993		165202	185615	230215	215246	262188	281580	120215	141194	134595	100302	225589	5513	134627	109072	153064	234549	147724	236178	234222	85840	273608	152467	105967	227277	711458	75073	223510	170743	197406	233822			281398	182070	204147		122477	236039	80007			237341	105467
16033	118307	275491	230675	205913	89163													707182	300473	214513	136327	104863	138395							188778		241253	142621	177291	281019	232818	4848	156687	253138	73861	184786	234012	154040	174038	116690	950230	268061	118137	198939	196565	184524	282379	114378	148734	228907	196990	137474	225975	187566	248319	162669			159307	251301	184669		143127	250208	115919			164509	105576
16034	209582	123360	215595	224675	120322													903590	997841	171772	164434	177108	171864							391448		124215	48540	283553	170835	142583	234264	238196	276497	1460	275368	118194	196632	123685	116031	231274	139890	228133	163599	249635	189099	278091	129910	198785	227517	162777	142513	235244	133488	257446	222018			84710	100299	116833		128596	250456	203908			172967	106328
16035	153404	250295	249825	283403	86967													178776	217442	903317	166922	106013	153064							391528		105146	168993	205054	16402	177551	235217	250073	183396	152822	281518	281358	100526	177710	247199	183615	161642	144671	177202	143590	196188	176058	242808	226715	249106	168843	163792	241570	172031	223414	226314			268947	111261	206072		267278	275004	128218			153086	107341
16036	166546	184809	88340	161664	223820													212901	489553	179921	140506	104371	185149							704495		255559	63127	8311	250878	108556	261480	73146	77522	903545	180815	226383	186652	187715	227540	177558	177324	40608	276276	175785	281935	151838	236008	103599	228049	215906	181333	241684	119703	144290	132872			177354	281818	211689		105996	277421	124701			213203	108604
16037	234906	139200	215912	170476	282866													300070	170516	147896	900785	180383	706656							999087		127585	229295	223355	78795	237819	217236	228135	158553	706912	166415	179133	234432	277789	166796	178597	143226	259658	228265	274089	141744	223766	172243	264049	148204	144290	185955	242522	154537	242220	278828			279673	251669	124102		147896	243566	901020			147168	109016
16038	198692	143110	229071	228801	135902													241128	704817	156500	167858	704859	164879							113600		177688	102385	174611	249816	255150	230736	212447	159208	704582	106714	214432	170689	91262	258700	950192	21461	167094	202198	233901	128228	233564	163827	207031	255857	167861	186684	249740	228412	170549	143590			130997	214688	233795		159251	244040	163141			230651	109270
16039	265962	227456	239457	271816	232287													703737	887031	109255	701281	903759	158578							182170		183484	182168	155511	249375	102290	177464	120907	167105	184154	185483	244617	170684	106328	100399	153789	274944	237424	203706	112742	183775	226673	258388	167208	197191	164900	260325	254862	183032	142530	152475			278881	143257	182858		237790	49192	701288			132746	109771
16040	235204	166323	204173	141753	127366													708022	705204	901427	391512	204913	170956							703588		262139	100473	234409	166323	168350	214534	81803	180251	144460	94755	61918	105855	228784	277641	144821	224310	162620	163518	175497	118785	185774	214050	166793	232233	143816	259408	263711	120217	248671	117834			241983	40731	181234		240567	112964	198821			145002	109775
16041	273769	178662	172803	169442	165304													124196	950171	479402	147588	183629	133106							261308		248550	124440	109472	184258	274386	258780	126785	174175	198650	187144	155761	233098	154975	261083	950292	95713	173432	196345	149489	165548	181625	198846	183784	186288	131061	132561	265845	204389	127743	163581			245105	215262	100234		253138	133958	81277			185689	110274
16042	276126	229176	234184	248441	116745													997287	704433	147571	901606	204962	701355							143167		228677	214198	188042	62038	274939	254363	239704	222047	707051	129514	196407	205238	141469	164199	196335	134339	114656	281894	230082	221883	277363	111199	206291	160781	100036	177369	276256	277807	180251	250295			188959	43039	73734		177483	140519	184292			257702	110497
16043	179674	203706	197769	215196	163739													48545	170683	188624	175707	187969	135625							243284		172900	243753	278214	186334	250073	147145	109158	277789	902409	165985	182156	273722	258130	7062	996420	221821	224307	279141	122012	164509	183230	118271	228163	180251	119737	105131	283676	231609	55957	277518			138347	143630	145063		104967	178301	172543			175175	111237
16044	196126	270419	235138	232645	249717													131068	998940	180613	900578	997573	172116							107187		197558	258940	105737	267659	261175	171786	274137	149054	146090	198939	140488	223764	113249	255084	159618	137691	121895	196361	172478	100721	163864	239474	167483	237353	186439	132321	87495	130283	243955	183908			173156	263324	186312		157999	183292	164037			137960	111726
16045	277991	122224	163157	233487	117507													300874	701176	100739	168928	221986	240654							700252		180739	203739	157150	230565	167549	233086	182983	141756	129167	282735	69188	124731	189143	130812	182533	255073	103740	185149	19102	167117	180772	157703	176244	236829	125384	133121	153165	142621	235590	272695			277406	160469	173769		152669	213999	151364			146039	111802
16046	233056	121207	100298	7314	129195													165164	122543	107447	204613	180573	107872							997338		183813	128655	164411	121413	148935	237911	268869	163600	701687	89505	118298	232671	277111	106013	165917	277448	137691	255559	225764	199293	132681	265766	134028	227744	187566	150281	168453	154920	107159	128710			280351	103512	171425		239754	214694	182993			188060	113569
16047	259736	153086	203688	170788	186074													301667	997649	705428	996565	198812	161896							204965		231738	253438	278156	179165	226009	139155	152495	205015	168070	114115	9790	204366	267278	211452	104237	152822	181036	224736	102230	223572	283396	223561	282961	213023	159387	161860	170298	184292	145920	161103			164825	134258	204538		142513	230002	242715			66379	114744
16048	226758	104327	75886	188488	120659													172421	903817	704490	900038	204020	108405							903427		196420	187997	174899	135298	255394	6283	178917	246528	188778	280650	184786	237900	233901	105668	102468	105141	165186	203724	236871	188282	205755	232907	251209	254508	184434	171695	185518	162004	164920	232814			101076	186564	278167		235903	235138	270765			197705	115947
16049	154134	273859	229847	248671	271447													182816	301640	706820	704002	153266	118113							300572		128271	214837	6659	234787	128606	117148	281626	14914	704662	167654	275368	234852	254349	108379	130720	256115	150667	259417	247199	160224	100575	231473	112530	133878	185112	221716	235927	213023	233806	275748			132016	185187	236810		227315	254561	705735			132437	116266
16050	128655	127955	234883	102128	227143													139835	301666	184939	275572	172482	700285							999157		188394	214184	134757	164867	78795	149418	255020	84453	110395	253159	235754	231116	250125	105613	49247	275450	271079	187621	257467	23839	141540	205111	110169	230293	160161	235138	236256	127954	105613	255559			226321	204147	267327		155754	273943	137463			268324	116288
16051	249484	163209	245928	178464	203804													213402	415035	105550	152705	705208	704671							179862		224712	123360	259540	179088	173261	127903	166947	166840	275410	260325	172156	224264	148826	168772	185513	236882	133958	132141	183186	105982	144712	206488	149599	111371	164619	182983	277278	164743	234836	135114			176160	244791	154188		281731	274176	700285			133106	116329
16052	130433	246379	168081	165828	234370													283990	301531	907230	101180	178828	206075							5381		207980	114757	272636	188959	118733	147117	203808	185985	267909	197191	142765	274253	207631	162188	269313	267374	276416	183873	221545	154227	72506	234549	159625	216621	184908	187068	168676	183250	89692	174827			213862	144063	70476		122012	274824	124575			256660	116981
16053	205922	238741	237056	258659	261683													171060	700648	828489	183691	182793	101842							903376		230424	104967	272670	187054	101276	185433	205456	223806	139572	172548	246379	197279	78328	207145	700156	275084	228288	213073	197568	158806	175336	70985	266405	169551	106327	142449	100302	255474	114786	222046			256713	263513	154274		274636	274941	232070			172716	119401
16054	182177	220008	234498	242258	135409													156282	300038	903246	901216	422335	147262							188488		100024	171532	264515	127084	141738	128617	276040	229956	165702	154118	258910	139055	108379	178645	109684	154319	223465	205309	102048	104835	147255	66336	273944	267204	253598	274183	107249	228267	250493	118322			143375	226788	166343		101916	275979	308877			203697	119778
16055	269416	110900	10310	152931	237401													705458	700030	125084	170627	206531	166220							126010		148604	66294	264278	276966	183691	93072	259120	232339	215029	263586	146722	158423	158113	187510	121594	141579	258920	135638	135083	283104	237877	167094	274418	162004	188394	66468	108231	227258	34239	186777			275004	215244	187778		240764	276082	127377			172673	120289
16056	178715	166819	198400	203489	240747													900510	701670	101251	902937	701091	131400							414908		135702	250889	124766	250722	237732	233337	132321	246211	176136	227908	223577	173338	176909	228288	901854	127399	123999	267280	213213	248329	276504	226891	274504	115325	165973	86205	117245	225792	139194	127533			260306	204624	114654		258920	276416	706757			184983	120440
16057	102802	167614	254561	225855	163154													950312	178172	705617	175189	902455	78589							110944		180113	101276	282397	174498	206140	147465	268066	100024	414886	128262	236304	183856	207547	169347	267368	228696	223577	214140	218416	196449	127191	243811	275474	145864	109927	88053	167100	167281	196878	234945			230204	116863	225855		175874	277615	135914			272765	121270
16058	168314	104953	182272	266554	225619													422313	903795	950264	134489	189099	92009							704546		188820	115423	112053	179292	139515	268079	242335	273944	153495	263413	165646	148942	245112	180113	133101	183888	203943	177875	199753	101842	167775	127324	276341	204279	54598	142627	175315	197385	236882	254254			175800	214514	176887		120328	33122	138075			273397	121274
16059	201512	275778	111291	128045	134297													181939	300916	137251	152760	110243	950235							204967		259062	167554	158806	260691	163017	102924	243570	274418	706863	153093	186086	237476	249931	143226	137860	91513	248445	224165	262833	159289	168334	21488	276826	64270	901823	225163	226484	266405	125931	207611			283849	204060	198019		196436	110848	108405			277365	123064
16060	251652	264589	275591	183072	117501													903519	705501	184911	514329	196329	269313							700378		143257	237476	154040	204282	106823	172572	93072	274504	701115	267690	114805	214851	204536	143355	378976	160781	145736	205037	118004	176681	251173	236039	278149	183304	701607	226717	235865	152760	136944	248309			260428	171631	232957		157017	147145	132855			164776	123395
16061	138823	144152	179071	80166	274843													706875	283758	188828	118181	903192	271605							197696		178803	236754	198535	187492	245888	176692	124602	275474	187323	174348	241962	281741	9765	104888	186895	160460	108576	237333	158428	279141	180423	138395	278284	188290	187372	274026	275867	278767	231631	245526			234965	259458	235744		186509	173705	701372			157152	123737
16062	222898	255367	182870	105967	173627													105261	705835	467644	174521	701624	170454							706579		238184	152292	151623	233436	139269	223760	169347	276341	700388	123685	240021	274487	132259	228971	91704	102174	204338	268758	167157	146757	156795	261594	278823	204622	143473	274443	64205	205238	172794	123560			237310	158488	213777		151490	188611	185187			114124	124237
16063	111886	176732	239974	126838	237250													900134	257780	900214	147262	704221	166573							167332		237512	228661	255337	264707	205791	237595	176826	276404	704246	226182	197561	100156	232339	167281	131187	268066	165807	196542	281910	181038	131095	154451	280726	176692	116218	277439	86289	165863	140254	149948			84734	185761	230709		106384	102678	175544			168389	124279
16064	182264	166923	240389	180658	176076													900708	706905	705244	704692	901514	91137							116783		224200	164434	273542	167851	281234	224292	281742	276826	105374	214999	37280	274671	183784	204118	147614	249306	258227	122254	260339	272695	164344	110057	9694	150337	124203	130545	109832	47936	99617	160838			150510	215277	103472		235033	226321	700252			198732	125484
16065	99866	282046	147036	204866	232564													207313	828506	129214	700576	422333	248550							999994		251323	203650	149634	231560	211448	100276	275300	278149	105352	243753	214100	238098	248449	158517	166143	157881	177839	270332	270164	247081	232080	89505	185040	151651	204010	186235	135318	253767	228016	197506			246898	21461	139998		178803	249550	950229			177551	125498
16066	141505	258949	69812	228139	204362													902831	414953	199753	180785	704025	239474							467624		127561	125046	137868	160183	91536	124785	109705	278284	198723	270362	157343	187634	142233	166927	197406	267028	247950	152315	239998	197054	34693	214279	236552	264026	120645	197763	139540	135480	158125	260526			276529	106128	259429		111262	259219	277632			135917	125686
16067	166278	140675	248385	235529	281226													458477	125831	185686	700471	706628	132702							184330		163072	272767	213471	204684	278677	249700	186417	205090	900544	275713	276399	223573	224533	251340	950134	100342	244219	206513	88386	175857	241933	108825	223749	176919	151952	204934	147689	197748	184305	273173			275180	168754	199313		149054	265366	707051			137265	126070
16068	278558	228151	280726	244184	176566													206013	700914	706373	165066	181074	166960							158636		248771	102290	275199	89505	174792	115590	253686	121552	240720	274585	73146	136546	198796	197847	175920	166455	233382	224654	111863	167600	265369	104313	173338	187957	144369	277942	156219	261459	253598	108379			223298	153294	163520		112038	66468	165125			182968	126895
16069	261807	280719	167654	250026	258867													318021	179256	215296	74771	705563	901835							170209		223786	225032	267882	226650	184258	135929	262772	129991	167080	227456	198021	254415	197261	258169	184716	207263	159625	226898	100344	234494	186487	113212	96996	189326	700012	165409	156925	197766	180929	231679			269961	176256	204961		213213	131044	950187			122194	127527
16070	137561	227963	178015	258920	233261													705636	707672	479438	998905	707593	134376							157211		281131	267213	163491	164304	236334	183831	120055	154316	134249	274185	203926	164483	282977	256690	164404	237693	214787	224383	189045	100479	134588	141086	125931	135447	712862	182600	158816	224982	161082	211454			279692	183150	196337		127423	152207	998134			113302	127554
16071	182771	253490	130957	155066	214929													703601	996583	171722	824583	706912	124249							181074		175311	259462	266964	186047	249346	81051	268001	197308	184363	223929	226026	51341	90382	169402	187045	73670	176723	271133	272447	231422	228405	204442	230961	198455	120457	162571	163599	274619	204531	257017			254428	155897	119401		137860	153246	261949			134242	129933
16072	72133	267709	216863	125337	232892													169800	706871	182613	184032	185652	196581							706383		245008	185823	232541	187753	260874	235097	258388	237574	187556	122548	226659	235770	170289	163053	165556	223494	135436	139344	242767	108590	236221	225542	134061	102390	711438	269416	166206	177640	159166	188649			103740	101162	187608		216775	172640	900906			106809	130560
16073	274756	241684	232632	130812	177596													996500	378945	167800	236980	89012	701051							197046		250878	137834	260807	169181	125895	251468	236384	246777	182791	253967	141738	253955	245812	206448	170190	251733	165568	213904	172782	214946	203527	197406	172987	122691	121797	106125	177570	178222	233429	169224			235531	186806	224319		185437	184005	196335			183785	130699
16074	201654	154556	240498	171840	270164													701198	187942	705349	112077	903746	197617							142182		119686	186907	128510	143278	132554	277639	117228	132170	198178	270084	162641	125551	106336	151650	902139	196544	49249	122012	130513	133119	235718	273936	281189	204568	106436	174844	181195	281376	231177	132554			184838	158055	265272		150681	264553	138685			229474	130701
16075	244945	174992	227028	186952	128254													135569	451195	173626	122735	187689	137672							145283		112038	111215	135114	188171	149488	268335	258136	227510	701668	235989	231683	276886	170745	175262	117834	204520	275736	232803	186354	172426	167644	172183	188152	163687	700977	180447	182195	136698	245213	206481			227766	177674	266729		197361	117971	198723			233439	130818
16076	163673	139567	114646	187510	161860													169509	902207	391448	177138	188573	422493							148082		105392	214814	131126	178217	177359	231663	255559	233791	900521	183150	163806	185904	112796	164695	950099	237790	88325	270885	95713	142684	223618	250959	234409	117983	163814	228254	187783	184911	133710	50030			169469	251249	275482		242759	155011	122194			262943	131778
16077	177369	148541	167550	226033	272288													500270	414999	186190	701178	204897	828669							900580		237517	259933	181031	135144	214401	242522	125813	267026	121716	250654	196747	202538	154783	140285	188959	100593	93134	238741	232062	204173	60140	214309	122224	118004	198910	228813	196482	180596	254806	281376			277363	160471	144355		248550	165626	124089			264424	133250
16078	175538	265933	179698	243426	107984													887296	701341	700249	178395	708223	174130							163888		232878	150672	135472	233539	282799	198074	229981	105610	115221	232850	163075	100191	204314	143036	132429	263155	125864	272690	138030	147231	267147	278843	256576	268996	101307	254997	198570	137101	118520	214212			203883	160404	147164		233215	179046	371190			170180	133731
16079	233296	171596	124678	254887	226808													900230	155249	706871	262085	999441	185087							81818		237054	255650	271503	110169	273983	183773	253485	108511	177294	161973	206320	137745	135917	110876	139269	140470	277641	128578	128271	183346	141741	256124	257242	171033	136235	50165	253293	196209	129749	236013			107147	70526	234754		250295	197408	902737			186297	134812
16080	255277	171476	280719	256271	272902													828646	996635	177694	163464	391450	126583							164113		205791	200534	274233	205835	274042	213468	235715	139174	173715	161798	237405	231327	111679	236333	131095	143028	175449	143028	148584	179242	206372	176177	267065	228133	903335	128573	266733	266921	162490	283460			100065	125817	257279		132749	162771	706771			169962	134815
16081	261087	106927	187583	258738	177359													901248	467624	704658	197172	314658	903335							182885		281234	232079	128254	170396	188897	182798	176732	176076	251822	166323	174576	2746	236552	133256	204311	221946	270419	262050	196550	280913	235017	278619	189051	166265	137496	162999	269190	88926	183638	9765			280276	234817	81041		234492	154654	183770			169989	135315
16082	121270	254560	283516	260868	161911													311160	999103	705677	100122	187922	100427							901246		183154	233008	152936	115850	134321	182103	186714	182218	159625	99957	147234	141052	248596	204706	154099	213145	273808	174007	260456	227855	126353	173404	163060	250378	176402	162062	282954	214376	177721	74276			232125	112232	258315		113262	157782	183840			205209	135392
16083	99954	158560	227373	262966	112984													174562	400424	168135	255408	391506	314655							41515		187595	103534	166432	156886	116981	231203	226627	204345	214681	261649	153446	186952	204065	205517	903588	141905	153044	248596	131055	261437	168243	139547	277751	204934	91181	134871	283204	259905	230319	225526			127903	181418	266066		187398	205693	414886			7314	135436
16084	77274	177464	166596	267218	187258													999667	886957	169314	400475	177143	213996							708991		173930	239474	88340	172780	267709	254911	240654	206634	703417	281912	47597	252316	183662	165929	163154	154736	147206	261617	250510	228918	282972	230448	128482	184162	136327	108830	64309	81985	272143	176049			257261	203878	115380		185761	235408	171487			131398	135972
16085	183273	262999	204241	271860	246548													433406	188581	999831	163295	185860	137648							996710		134256	171847	165269	162746	204060	223387	175287	4848	134588	283172	157445	189233	263711	7264	107593	213693	182397	265018	183250	142544	123201	144550	91106	13016	903256	166206	102290	215915	234409	247950			186862	139835	249053		232938	262180	110169			224559	136100
16086	183246	180432	261008	276600	224939													179055	706562	422313	204970	704550	903818							153266		185958	274058	180871	144792	249242	254480	248746	116701	706691	270898	182866	231784	72315	228224	703010	224143	224736	248441	231431	15520	170779	203930	168452	144821	148965	185437	128266	173077	197847	242689			261542	204282	188257		164287	180878	112041			112812	138382
16087	178233	165702	181649	281569	214872													999859	705408	902872	204839	169903	828608							182447		78081	139648	53438	280661	204390	6210	137332	140675	254585	277278	275568	134115	188060	230148	902937	147036	232453	137394	155714	125813	260596	105707	224472	235590	102970	269720	131044	232453	104537	279968			277452	253598	230148		153012	181322	901221			246985	139718
16088	100399	228705	274538	281919	232560													203909	901824	136206	171401	129437	213901							158887		144908	260228	280693	249364	234258	163631	282019	162779	700252	184709	259230	183230	129437	133247	189299	250959	180772	100346	125319	148204	171169	259363	224941	112029	118702	66185	133665	226053	146005	166206			135547	168061	174004		230873	261857	701257			184060	140104
16089	233599	106123	204622	228981	183784													214336	701251	170790	169194	119919	138315							173702		182902	89101	36448	156738	186204	123364	196660	186891	999452	203684	273706	71991	58085	227431	166523	171054	164920	184058	233554	184735	170231	268996	213693	222046	163702	125900	134363	254369	188487	206305			137077	143452	205362		206440	275496	42781			188488	140691
16090	269845	134326	142233	230366	225383													120235	237353	901408	900704	167098	275489							138080		140009	254806	178175	258123	259511	186723	168309	262185	901031	138755	164185	6432	42832	159625	108813	143194	261136	162188	233705	174279	266979	184363	99365	229719	707502	134716	159184	172543	213402	187726			185900	106560	102053		227565	159625	253309			127249	140950
16091	142959	154760	180878	157551	249993													704662	998297	168348	997575	214943	139985							900417		134376	154258	257127	139151	140832	233121	235505	282013	125831	166546	131409	167774	249835	252010	240654	156463	168427	156687	120949	163915	262188	183715	95464	119508	197852	277610	169515	111981	278742	254531			267265	278839	186648		234530	281691	700455			7001	140983
16092	196979	197467	205786	168454	162897													903820	705349	998911	253309	173080	170613							704490		163082	189409	273313	229981	158748	105668	125246	239865	950150	66185	170579	276438	259207	271614	135976	224294	146205	228116	257242	73067	145721	151715	274495	256342	213424	214265	185272	145242	180720	277641			182263	240602	123607		236196	196872	704571			187957	141371
16093	89847	171056	203872	188306	236780													179165	704829	901798	391506	391507	703602							900208		169291	89199	237101	221949	137672	260913	250026	167601	997084	250208	227222	275568	278828	280652	950009	250295	105877	225880	166426	254415	179097	169252	235569	80709	700025	161905	197301	164283	276887	172771			267508	164078	241032		236346	238196	183862			230985	141699
16094	239884	185507	88882	196972	196979													188958	176009	178403	169271	707570	135324							166407		229183	181790	138109	213213	23892	203734	165970	6453	701675	163564	125848	274587	186047	212588	264994	174640	276495	250959	245534	174963	258667	181072	146722	229606	700450	177398	215045	131055	183032	236753			166682	236013	262576		205002	275650	140795			156222	141985
16095	187140	215246	197385	270547	264006													103023	704025	887414	950245	950239	151615							129521		159337	166415	31081	226367	182111	232453	197134	139865	170703	231028	266976	277104	226009	248339	254550	242042	188649	6837	246145	180083	198732	198870	203734	111344	91592	140986	234817	135773	214212	248593			254595	88926	164500		128710	283380	702114			274671	143674
16096	179403	276887	260913	235744	137225													137869	900309	996533	901677	996864	186088							701167		228116	266258	162520	184497	146904	234352	115850	167664	705161	253873	132938	116990	135636	135114	300132	172568	139618	184160	235986	166323	121552	281245	243742	253251	160282	163810	234828	214491	188981	224533			124302	215374	258476		223953	174236	134398			101425	143971
16097	105737	281019	240021	223361	239440													153495	900708	171815	828631	146378	127952							129455		189269	170579	114923	154646	204618	259293	171714	224081	161055	196600	140505	196565	108375	198535	707928	251128	275211	109943	255399	274404	213563	187994	185306	179455	174939	168298	240720	233140	262180	243896			226239	254876	150782		225564	198336	512743			185002	144504
16098	115226	151376	187871	107859	237051													258223	703914	159556	185689	137078	108255							187054		137860	126500	133800	273574	230332	261231	111783	111799	901077	105366	196668	156096	104043	251576	105641	134533	278390	196090	145757	203985	228358	282895	232326	105696	706968	181634	244203	184374	133958	186827			279196	158473	223764		236991	72657	100290			277614	144909
16099	223685	261186	203386	156219	240505													164299	127588	378753	708385	705182	701169							10361		238120	153283	177575	157315	169224	266405	66032	171189	158373	263499	241296	235618	185904	196172	5	178997	182600	107611	227533	156466	171984	227772	177675	233993	711340	233288	251129	80224	164761	215595			150636	245025	115297		197568	168878	173237			183615	146352
16100	232517	117069	163735	141469	270672													999382	901995	902679	167098	217442	105642							903545		232671	141639	184434	176732	168676	172404	105675	179059	705352	232656	81148	183918	119125	198221	137251	215218	230034	42832	173535	178537	274137	161653	224994	148848	707274	245281	267082	166573	232814	259823			220848	230708	162396		203989	232190	132972			226676	147364
16101	198429	214049	241158	138152	129048													183303	901395	141086	197889	214954	183347							254221		159212	167588	261801	165325	206232	262833	77943	230453	901939	183918	130173	174827	226174	124701	132514	111424	115607	6071	278463	182366	280165	229619	256940	270580	175463	256193	273769	259230	276416	282604			168427	171903	117118		243836	232645	705619			229153	147854
16102	278289	160471	110944	204531	224008													705199	706402	707984	162892	707984	706591							700464		237353	144619	269289	116882	233089	176029	224177	232084	170423	133962	277571	272767	233261	224310	131264	265496	254221	157445	146205	176092	102683	135917	151322	259118	301118	277823	278767	198691	163435	137098			149243	174343	228695		124260	204669	26751			142149	148296
16103	160097	266433	258792	233893	274384													828643	175206	213714	700062	950312	188770							301639		224812	226510	186367	255571	234365	150628	8438	274384	69018	187260	118094	150394	135423	254233	999704	206609	183570	197599	278500	238098	74071	213023	169126	259170	998331	281886	123838	274588	214946	198774			277130	223485	202444		108813	65320	701464			110169	149305
16104	182397	185038	130035	281305	255733													901512	422309	120324	230997	188729	148482							243364		150656	93134	160161	107242	228350	224758	111181	241644	903128	233288	241956	265778	36448	275470	148680	228340	233822	230341	169684	172731	187753	274290	234494	161958	15285	137204	164078	115138	240889	153822			224165	179930	248837		197847	65361	900042			241644	151465
16105	225824	167178	237223	183067	228397													828632	479433	705396	169903	149021	300421							139329		207870	241014	175147	183484	185013	227110	146147	126550	100314	261771	214837	234817	281919	261115	207165	163632	182103	234000	180432	213221	246763	88827	251602	253236	120094	138180	172818	143954	281706	250120			263033	231638	188171		105679	100033	701171			244672	151576
16106	245148	120500	226696	187021	164935													950281	950050	203985	145708	188818	950212							152049		136541	161040	244945	188488	125850	169116	243130	221740	900570	277399	280994	282509	185761	260314	185860	205669	274221	274542	118526	268089	230453	228203	196358	136160	163515	153531	104888	182890	132554	240370			184363	41880	166881		121753	256045	189233			259706	151687
16107	223680	112038	169402	214897	247363													706333	149651	701381	700359	173908	124157							167791		236699	116132	281670	162366	124440	281308	258123	283046	187773	146469	140749	178081	109163	167858	177990	166509	254415	186976	162595	148362	174669	277209	204052	169884	184454	171160	198948	183918	185736	261115			224557	115523	143971		185507	276155	706704			127364	152404
16108	253485	89163	130037	232196	245281													207563	129455	706968	700236	902340	138161							254709		277983	235169	167612	144852	66468	185352	180638	269113	73734	188153	213413	264954	204444	226352	101981	73756	181585	124251	163462	246211	177459	188833	105383	228836	901335	178722	226180	56487	244693	15592			276597	231826	275079		223533	278516	105374			162624	153487
16109	260339	278916	227165	243260	267795													901447	184032	104755	163810	184258	272573							106511		267882	111341	261341	240288	162148	189431	125337	260913	183629	156453	276432	255587	158428	228918	950139	121743	147223	124216	161509	60718	198205	103534	181577	174599	124107	185565	105664	181778	272142	164100			160339	198326	196758		128394	207392	702377			181652	153560
16110	169245	100302	183346	234114	171931													998057	900714	63127	202503	138109	139269							179528		7402	169900	215529	230392	271826	82293	223443	121207	183598	148795	278023	124116	226800	174429	138798	258130	238121	230148	177138	141570	252906	135346	155754	144596	901700	109047	124875	262468	282685	148734			226891	268001	119457		279897	224812	204711			182107	156709
16111	224209	140986	229140	196104	186973													901589	701187	275713	205464	141086	131831							133985		225564	207547	186204	167210	240480	241296	274110	170075	161031	178722	236560	131400	158517	130783	178015	135253	160886	213139	229077	271798	105707	168267	232070	170356	178033	184194	126010	156509	206312	224120			81923	214381	250514		102387	124772	998871			248265	157653
16112	275873	249306	121454	219607	275340													205710	706539	166796	206199	173335	179002							143105		229980	186897	178171	135436	255073	246763	172548	224320	104888	189419	146006	263627	183111	188488	998797	170615	116299	233831	232180	183397	168702	263400	119698	227314	163735	122641	145103	168993	277281	233641			243709	228141	226650		224180	167653	140465			141748	157782
16113	212443	207864	188176	113302	134940													188076	706372	700858	171136	704496	105996							164438		144648	235927	228144	224975	112038	277277	215523	229215	701075	164736	204060	161664	197616	149131	205899	233621	243753	239704	235336	174370	234046	121075	267712	174586	707294	122870	152578	188368	84628	237012			172568	138115	243738		232233	245008	183454			260902	157916
16114	226173	168658	246339	102053	259849													254834	391443	400326	103528	378960	226742							902516		181392	140538	136193	249484	129673	184144	231574	164556	201129	187122	129159	237879	158486	249328	901294	224313	213999	198108	70601	184270	204174	125657	244617	237057	276368	135338	163141	147036	206337	237100			248971	160401	185515		254726	251576	188056			142583	158113
16115	126861	21645	231824	137673	135248													701341	887167	701472	165623	705630	700998							391512		13725	106688	196812	262585	185046	175344	257285	228980	140873	179397	258325	103316	253490	242290	173627	225682	124731	177807	229859	177354	114757	243978	149571	157119	183696	142156	166246	239474	258227	240747			64199	124915	130935		111215	165521	227877			92051	158639
16116	171724	169432	146755	225131	166509													950162	828481	706339	164265	997773	135577							117592		137648	174004	245598	187994	144031	241674	237918	89250	137270	134138	231871	270547	226913	165730	903699	234798	128011	87494	142945	158786	129757	272323	214491	100311	187123	160460	170537	91137	165181	154040			147113	184647	162069		229589	137672	152591			110944	159247
16117	205209	244215	225986	7908	268038													900514	700716	280090	139151	139572	156127							132429		261634	174945	152953	282895	203987	205702	187546	115523	702417	125804	229058	283652	178690	248079	703826	147647	171877	229341	216863	179476	273707	177272	276163	140519	711439	163618	178342	237975	167613	196427			65320	105613	235680		259305	272674	950157			250420	159579
16118	116032	101203	241769	81277	162947													902684	187005	120329	318021	170162	164483							704523		182177	164932	100024	257017	221986	179921	156920	163431	283536	204576	225880	242600	188693	206190	702612	199377	188511	47936	161082	163554	213199	158869	260097	257093	902937	173227	188674	263961	275430	149970			227741	244945	167130		125735	170989	123810			196361	159753
16119	270765	271826	226673	86570	154316													187689	187516	828611	907230	134489	168229							258986		256188	101489	262576	229153	264063	263590	154548	232628	901800	164512	141497	189120	236078	185245	152705	170667	156395	183914	173401	168079	237105	204323	182256	262599	704622	188676	224977	275873	149488	134873			251453	281731	140993		249884	262576	102001			187905	160410
16120	260792	178222	266256	101489	167748													900039	707443	415058	106013	301242	183559							706297		262111	9765	241563	176428	277437	278233	161103	226864	900490	175161	183833	116819	244681	101115	196757	157653	223478	278249	237737	186732	264745	145794	160326	178115	147138	224717	231943	216937	231028	228340			112293	259293	148450		232520	158258	996701			165695	160803
16121	166927	275568	111537	108255	104140													887330	703513	706150	998557	168928	900844							703831		158714	184785	249328	254235	188375	182521	232913	175489	950086	242686	267416	187801	178401	163564	701603	115594	267065	196581	123892	172803	277273	236824	281165	267498	422466	253873	232907	68781	113211	264278			274292	129749	224318		265688	233098	138315			245748	161328
16122	230341	124212	269054	125816	198574													100197	998879	900234	301216	706968	706619							198822		237499	204542	253438	236790	117115	226378	232712	233539	129646	137673	162482	174236	143632	139549	132671	203727	206559	118402	147256	134627	179256	184515	254231	282752	902596	165125	255152	213073	270106	151640			115648	226484	270794		274144	196092	706410			183908	161640
16123	234546	227877	186871	149575	184571													226761	999494	204414	175329	997599	198729							706300		229153	224105	281903	246022	122735	102524	124749	280905	102466	249816	225737	230141	174527	266402	204482	231133	138100	188681	170837	81148	254109	115155	174130	142065	391459	283182	255559	187730	172425	197261			163815	248844	255850		274651	253293	207181			177398	162959
16124	188322	225439	147724	169067	120337													94661	458447	700155	901898	700933	182591							999452		274404	225543	162873	264985	177757	171385	169302	282966	138755	129028	178199	204252	161180	225975	183559	258102	178226	267454	258130	257259	183439	177807	241549	262231	164047	109832	259073	188107	214652	283182			157890	113492	7171		274894	261024	701178			132874	163320
16125	179603	258765	167768	174776	224177													186970	301626	703816	113088	902937	184465							243232		163081	231624	183935	231274	157542	249699	188001	146205	182035	101076	207650	251632	259315	150076	197168	227993	198885	124019	102313	215808	236810	186297	258754	136869	171217	188004	262155	197253	237918	136535			281357	248809	185156		275117	102221	239704			196503	163357
16126	268521	5379	234323	178342	282815													179073	371198	203780	174015	828565	700020							139287		204362	11677	162946	138795	157617	173376	283473	173678	105383	175536	139187	203805	257642	206052	950228	251164	269404	255198	242258	57593	149798	160716	114248	213401	828531	212232	264931	70731	156097	185436			141338	265555	233426		276421	177045	161944			151704	163382
16127	278845	241570	206150	184845	198542													131096	999554	249693	901093	122585	165623							902690		281226	232453	146809	236078	115594	278622	118308	250295	198092	236699	124780	189057	166592	79263	887071	275074	174137	170276	272693	228630	197562	227816	137731	225493	900591	222046	269656	101405	231789	240118			233360	197475	259697		277154	180869	950143			151812	163617
16128	158813	277301	259315	198033	105675													422444	378986	168928	700610	100557	119913							197061		267374	149294	138131	273217	231119	227963	163357	146013	164778	278611	257913	230445	162882	159674	129214	226367	123570	237499	124140	104497	247193	230705	160539	110876	121807	267123	275214	105982	212993	276887			235513	167771	168228		277707	205334	300745			203690	164162
16129	198203	277177	127561	199933	185267													176495	996896	203785	162004	122859	900907							222019		4468	102802	179397	55955	175985	274044	243649	274843	900567	233098	239618	166035	172673	169918	165181	90554	215914	225556	70526	197415	29534	151136	205076	256269	141052	278249	109339	189136	240370	196616			276259	105989	183389		277953	117013	274529			227510	164363
16130	125538	230215	176732	215512	124343													950146	174667	996583	112852	300958	109790							111245		228697	257069	175356	203877	136114	73910	7314	277753	703708	126467	183690	121764	136931	237686	167208	229124	183783	261857	162877	164929	234323	177791	174944	281702	166206	87116	122420	256546	183166	158104			205959	234210	178338		176358	251179	900750			130561	164366
16131	128262	189280	130054	221866	278916													300916	828621	102924	196460	205108	101981							174521		128268	205362	228496	153086	164287	117013	79263	112530	159871	237462	108309	180730	175311	204956	162444	196844	130427	170837	140451	248323	125520	135077	165178	176769	179528	161180	133169	280651	109956	164037			205221	253686	237172		217801	240764	112214			281857	164556
16132	238216	178977	166917	227268	231225													318017	120563	204311	179133	391453	163394							148826		182472	180660	101115	163794	198846	160973	172201	228697	177272	111305	227314	169752	132975	247193	136881	26036	123500	147059	172404	196664	100949	176697	150471	258136	186314	169684	171872	139547	178772	248485			102904	196166	121691		281617	70087	314631			281912	164610
16133	158077	246082	261794	227339	233051													422285	391442	39987	901514	901441	144057							171813		131746	157999	100433	250456	147724	100505	92054	234817	707601	163735	251165	261373	79385	259426	197181	165125	174672	171450	250073	272767	232803	272695	161939	125650	204873	186446	174944	255367	257285	280905			262228	247213	272808		240370	115604	189280			242252	165416
16134	271079	184357	8438	229214	182333													950167	188958	164185	900786	178125	828547							703943		144821	283403	136026	186335	234370	171450	182050	251221	162594	274935	243978	162552	121270	277957	151379	153822	157150	227354	172322	214226	263513	235033	169218	204581	203970	188011	177669	267288	185352	282966			267221	213722	251705		181649	198088	900926			142515	166135
16135	146090	206579	113396	230384	163016													999054	172410	70526	391473	163071	115488							177839		223806	276971	198910	281948	267082	106278	283530	268066	264346	183682	183773	139714	101825	184489	103375	242038	133661	162687	176182	136371	159337	227533	105290	256690	901878	244968	183578	183682	173110	187595			273108	174516	165244		274538	255986	158786			139890	167792
16136	267327	164342	122584	231422	228127													950087	371190	900794	181518	198854	189134							707968		167680	163879	126947	158008	249715	88053	223776	272514	125999	230736	240204	142661	154188	257017	704729	161664	261373	141314	197465	227510	187954	115828	157542	186335	172410	246084	183780	227315	228288	246560			175536	177757	52802		231002	129048	703939			130307	167889
16137	230613	144649	187483	232341	161905													400342	999533	166670	706153	122133	704778							998114		254960	139915	164418	204876	145936	143858	262180	132692	901096	196335	120322	175175	227964	173826	207961	232084	273061	9724	230002	146722	68976	280733	176723	104953	706410	255559	184774	165874	239265	147465			147642	182108	273651		247877	198780	120729			271086	168246
16138	230679	122035	165192	234735	280953													168267	300070	703787	706223	230873	16602							185013		151490	260941	121858	126500	132972	233668	132702	123130	902225	155265	242386	110777	225564	206634	162069	222047	254363	107147	234289	128268	214290	281213	109927	244411	169676	267064	187862	198155	81985	73670			231852	178597	52723		72954	225872	214226			213077	168452
16139	269956	123329	280650	236348	267348													700716	422491	950267	198692	127074	171786							999781		108309	112053	123500	165949	232729	234114	72694	137265	702782	140527	112293	137843	213316	174669	708223	214694	234514	171084	75886	180644	188394	163016	267082	283314	184672	277949	188004	274144	130477	162366			214659	169344	254123		131721	233746	187550			255833	168795
16140	43039	185130	232569	242042	165837													998081	391472	886922	214360	902463	901077							903355		135077	254854	276289	174990	244219	274042	181072	275031	213918	153822	225321	85840	242522	134757	139629	106927	273032	278565	226430	125538	176842	179750	136011	159197	901633	281661	188833	274651	140505	262418			174514	223820	235009		81479	258949	106178			183535	168944
16141	185823	259774	237333	244294	173825													700956	900698	165623	140519	185313	173250							170423		253490	144644	229212	213538	279873	283440	178645	171659	708939	198483	206383	248445	251381	165181	228727	163082	168356	270049	254561	240288	141994	186907	182836	233795	204962	236393	198865	274894	213809	79101			271725	282866	116704		227877	95587	125046			127951	169057
16142	204427	239388	230337	244485	143942													828650	300309	999554	181449	204889	999228							900560		226321	110436	264954	178171	275917	230873	164756	102048	120329	160539	236251	244207	247363	159588	6638	185332	255150	188263	234432	143498	127366	131686	186335	172850	111331	207721	203280	275117	262943	172247			251513	160124	166959		183691	177669	237412			281189	169551
16143	73146	110811	276476	265555	146001													177791	159398	182600	166796	707338	132259							196476		137968	114547	259706	181218	185115	148735	213973	128604	135903	147614	174514	244476	138080	158458	903356	269956	77152	102924	248712	152253	125864	185614	269235	224979	198286	168070	224097	276421	95970	213402			280198	185332	268621		196565	104879	903739			197165	169840
16144	166573	262655	197273	106018	233642													902066	706201	705657	105696	163032	706516							501526		119535	213578	200879	91138	187595	189129	244122	134532	166862	140465	205054	214694	135253	227963	140481	233847	178342	123892	236649	104524	167286	36448	182667	225998	177301	187672	224812	277154	156206	148600			236772	231247	270946		207067	129167	118004			245080	170954
16145	197409	177363	158113	16402	131059													998144	414924	707139	422343	183479	179477							903746		232871	160460	259240	283245	103154	260279	205571	137691	152254	179059	159648	186235	272670	265496	168447	155926	137343	116544	232490	276657	119227	224843	189152	231502	704682	255346	236990	277707	239335	146216			256006	111886	51128		198796	150281	204311			249375	172046
16146	158258	198520	223941	46889	168229													182183	318021	226074	215187	167749	170819							189233		105366	112619	245848	170074	171766	136689	234380	177694	165685	233901	196421	250326	152591	246145	903503	204936	173991	169302	153093	281128	197903	240207	185483	279408	12124	262576	237166	277953	160180	161911			264575	277448	197619		187066	215277	116985			211454	172354
16147	184730	119630	204740	232339	254806													901791	174562	138109	902367	950272	133055							187626		261777	203877	143772	147246	74660	184497	130226	184385	704735	141579	255537	144410	273738	204622	171747	162643	206159	138336	163154	153714	264066	230368	226696	137959	81842	282405	243836	248540	224916	163564			182324	13563	111711		171124	233308	112761			234690	172613
16148	213203	219607	74803	263608	188610													300473	706170	433406	903774	705977	253117							703662		115194	49768	159167	189275	261801	234996	282974	234864	901549	121440	214212	182308	167117	115112	99957	184185	228109	247081	78081	109536	259315	140015	262966	165905	186364	154438	260249	12124	283473	60140			272269	268403	145721		105711	268530	903503			141314	172803
16149	246640	237613	231473	5379	204941													706242	700338	900587	100450	185264	153790							178125		230873	248964	163638	170054	276336	9790	185437	167759	114646	185155	174236	169031	228701	235740	901833	266964	99957	282735	179431	275145	259431	241158	236333	173295	705349	264985	263724	245598	114113	111886			138336	234177	231852		182836	214146	950139			116990	173614
16150	141437	255073	154548	8056	186105													371210	901588	185860	308441	706756	204334							123500		100867	145703	277177	239195	112280	183615	112474	184368	903361	227517	181800	166323	167194	37965	900560	163145	167912	235396	111344	283153	146001	248265	255153	164049	703655	267147	264741	152315	89847	230212			173166	143278	174145		144230	228623	705280			121898	174015
16151	103489	108231	155011	130287	180772													704435	391466	166573	120215	704076	902888							901723		282307	151948	186710	257433	88726	228436	204228	263675	703744	131459	222018	146215	279968	227533	163810	256802	203724	232995	250420	283630	172409	215522	142959	171189	712870	267751	265874	188897	182747	203739			211713	183780	159958		154269	259070	146910			184330	174243
16152	188996	130957	267882	224186	237101													125726	176219	705321	701568	116031	131264							467644		236155	244474	178977	226258	277263	260230	225312	276368	180660	234196	146013	229676	175544	233993	378911	111012	204740	232160	166800	162877	247363	234078	140600	183032	100721	275793	167131	101443	228412	101638			268366	139908	213927		145451	198934	700552			257467	174428
16153	105697	88386	80166	259583	281186													828672	433408	997984	700287	301027	197408							138075		115423	259954	173227	113889	174899	267871	228357	185046	110243	237330	275450	269235	130675	145863	149295	102057	251503	257542	196277	274110	233725	264462	153253	259075	118308	35499	203799	147724	101892	233392			134020	172361	144229		223729	243753	147570			229676	174516
16154	201998	149380	71909	282967	272142													708016	902775	704041	277666	136697	122194							234770		237021	226083	126243	183439	235387	101892	228712	188051	700155	259905	269235	229071	154274	214381	154102	152936	95752	162761	163376	162669	247950	275708	204599	176771	705141	254788	221874	117090	121410	257084			163898	206398	197019		240498	101144	146809			236204	175065
16155	50628	155849	162843	254122	271503													996666	703631	902042	707444	133661	131188							173456		258949	187122	164330	255537	244040	248401	232357	198535	707182	112175	235436	212993	254486	205056	100290	234380	225231	274736	179097	220891	180921	231683	100206	132692	153822	105974	223764	6788	106541	267365			234814	188707	241899		254226	120093	706835			184408	176383
16156	197558	130368	198643	260735	274233													205022	152266	111537	110148	414879	105989							196139		111834	182771	144331	165837	86570	81985	231918	234754	998306	172404	280634	157456	168427	272146	146205	165194	147488	162398	206952	281296	273889	198542	283182	172058	309023	124635	267064	163071	188672	268089			164953	245812	270006		254473	159217	146926			230368	177105
16157	184774	156219	229356	158816	262986													433405	887439	700329	163576	168875	197888							173557		183690	204909	247193	184343	262655	181634	140798	245281	214694	9694	164796	225331	132026	105398	127472	125845	248932	166426	274487	171819	229124	171659	162391	117834	169507	150667	282144	54803	236333	179071			246339	172366	108932		250930	185739	170909			258102	177984
16158	153012	159337	198765	169495	121380													213265	109208	205186	173627	900341	197584							116661		278662	233209	214097	169562	49283	204397	9694	88053	125735	165917	232957	143297	127252	127074	185352	106633	103313	171116	170049	238531	206506	227165	203995	168619	204538	154485	2746	78328	246379	223855			237576	278622	181315		261857	188716	156194			160183	178473
16159	144619	162068	265692	253686	281449													887056	700557	901723	141294	112486	707601							179813		112299	188747	123977	170956	148832	237125	113555	118640	703867	155530	164509	122223	110628	124749	706748	108576	262209	198754	164434	231532	266010	7171	240592	180139	77498	188368	138669	144821	196335	235505			231799	161103	188869		176907	206579	900046			256124	179115
16160	176928	206557	235956	170500	188056													146385	900959	705513	164334	214688	900626							154227		184454	111704	231031	198435	156886	225614	141750	166707	174429	230453	4809	187010	274944	236756	268223	236490	197085	87250	233288	247877	205572	215067	116675	253799	138617	235169	167771	178732	140287	118520			188004	226650	198736		271858	239605	700672			104888	179270
16161	203804	132704	238056	174327	145309													887210	900928	213231	178172	705383	189157							175189		174326	233360	180422	231631	162490	105523	150636	177689	173947	276429	223572	118997	135547	273129	101276	147234	247595	234465	180953	236222	203721	236178	215417	18280	901395	240771	274853	277075	81041	171611			274929	226083	273696		221883	240541	161277			165471	179988
16162	281305	187726	260874	102230	260898													171561	903659	703923	173678	126861	950279							183114		246211	198914	215009	147113	187905	274185	238741	224559	257108	92295	5844	273859	114200	138669	998305	256340	196296	277445	15520	175267	132017	111344	184385	230442	706402	247081	54598	118298	105289	145063			213542	198400	270159		250878	250326	146955			259849	180178
16163	248445	85514	254622	125845	255282													902060	704347	705394	950149	213088	950154							901469		134326	187268	107859	70601	184347	276798	248339	267272	169918	226125	269113	167889	101307	213760	171631	259118	138161	186231	227053	171847	130475	186790	196407	180818	186393	259462	118473	149927	102575	78900			268355	184507	176490		254560	281660	136881			234492	180979
16164	169894	110777	239523	166796	213171													204688	998869	950048	142513	104499	188175							203786		58404	176681	106809	138039	247416	168754	177839	277439	77327	231652	231028	172020	173567	215580	188573	160323	182324	275226	203601	120322	123560	256612	185823	275450	133055	100314	146856	233907	163814	222019			87250	256340	224982		129221	228918	92295			224383	181323
16165	204241	169989	268738	153923	174016													300572	182896	996689	172247	999494	277194							706673		187695	267201	136205	185345	104043	183134	147082	113302	182327	167131	242419	228812	265692	278307	901031	281244	274161	258790	145700	254081	206492	265480	100473	268089	901533	167618	162552	269313	170482	282752			164989	224504	275553		182397	104892	241186			164849	181625
16166	166349	226659	276070	176769	234111													422292	186973	703346	950212	901734	168878							81853		272146	113389	19102	66230	127578	277518	127364	3	73598	263247	189045	259705	250326	166816	204612	249751	140090	139220	138135	174827	173653	147041	233048	132003	257335	172215	163519	152380	167157	165837			265692	181291	204909		272288	144712	125878			197181	183208
16167	234424	109667	276125	255537	214691													182993	433445	518861	901307	415043	901833							151224		197584	206077	233308	226965	111704	108556	205572	103067	205143	260778	248596	200534	165118	111886	180053	148057	104972	144583	135903	196659	184162	188152	281103	92051	701063	176909	186280	100721	255517	205913			184058	169758	184731		239474	186603	706912			140832	183439
16168	277808	282003	121101	272693	205777													902410	458462	887031	998881	707912	118434							139973		92758	266079	251085	196376	224292	135333	106772	105641	157680	64886	237484	79263	166741	281196	902193	176584	232352	185760	224023	258586	203995	281151	110436	134146	113088	252481	207926	237984	165171	95464			230896	186280	235703		182329	204961	197238			179088	183527
16169	185958	119917	129167	64989	255484													705408	124237	903798	176925	182521	148655							101104		243978	155749	259520	120907	269072	235529	262188	112769	707527	198099	120500	139537	105974	178623	239961	274768	278611	197134	156194	66279	225860	175093	250075	234539	707210	71909	249375	139269	205086	169918			232024	225265	169972		196664	230701	103546			256802	183571
16170	151117	162438	105427	207501	109061													198681	307589	414879	706551	100197	902604							903476		206127	230514	278719	171817	171236	229089	204960	230317	156925	240280	123454	178201	105929	222005	950265	277972	184451	166736	203930	115474	162300	205277	249082	160856	124557	143217	266750	276053	214954	276452			227032	144834	155926		258803	276753	902166			89692	183891
16171	258136	237505	250420	254838	177692													250821	903520	256713	997288	12223	253958							179902		196208	231268	226846	172410	266852	251287	105388	239445	706398	185615	279579	182103	130775	198768	706579	256271	163661	198520	96171	108839	172318	136542	183798	161281	999571	182580	276476	245317	147443	241549			263990	146910	244721		267416	117114	155714			182348	184895
16172	158816	144908	234776	281296	262911													700391	212249	997983	154611	903823	166035							248485		142405	256690	153064	251179	205457	248323	231999	248714	703860	134489	183242	213693	214353	166509	170516	160856	178201	183230	204394	247271	205777	184254	185522	88881	26103	203727	278195	102981	174123	238243			178947	105327	134489		226287	188770	100012			101017	185414
16173	276497	245812	177875	166947	255474													701768	903546	312146	700417	300527	703869							186113		258525	119608	239265	248307	261335	272805	188959	89041	134545	167751	164749	245164	253438	232964	112852	204758	254560	248587	183798	175262	172568	214814	143494	117226	711412	205559	73067	230006	242258	104112			178222	198890	161638		272323	248371	102145			183837	185847
16174	262003	246560	226953	264519	172288													255359	999976	131264	887286	205464	900042							135346		161860	248383	214872	159871	167178	276399	231924	145384	704717	204909	178803	111339	102195	144893	215262	148123	140323	236532	257178	69509	159884	105609	152092	39139	161281	228738	88881	90534	175591	118298			230587	277104	5022		198246	253910	101306			134321	185960
16175	182511	274808	103534	269502	187151													903795	901152	183153	169067	137251	900627							704315		228889	163354	229676	106560	109927	163564	255501	149289	900821	183246	169126	281189	173421	134326	214510	276539	172156	225968	178297	274580	274253	275869	173838	226711	92067	228962	113361	226891	232759	125657			102038	132016	247400		178401	269845	173809			164867	186150
16176	162896	244122	162723	140798	203623													207864	887281	998134	163825	903798	152154							198690		174514	198848	79263	155719	163492	196747	136235	177202	233436	206256	143512	124003	254561	22355	128040	108924	231890	255587	176697	203734	280563	153563	6638	236882	77984	234230	132793	153064	203995	166869			142621	126583	105852		206633	279112	103599			214694	187223
16177	154025	101222	250954	163263	226103													188800	901528	700252	887336	189430	178175							105388		175294	206150	232765	105376	126752	259954	226510	187889	276596	235696	184434	135436	198765	269956	160973	120055	279094	4846	161149	159648	281300	167914	99953	108176	999193	235135	180592	171847	164265	243709			144407	168140	158955		121270	8735	705285			198156	187268
16178	224429	188060	132932	65371	226531													701638	300545	161055	318055	184650	165120							232434		250546	215018	158258	161940	187942	267370	232569	188389	278803	115380	272009	159496	149646	260259	179168	176563	11426	153093	156486	100557	158488	66813	275365	179165	167780	236320	182742	176125	233593	172346			267293	274334	40487		251209	81148	154252			135439	187446
16179	271153	184258	215808	66032	240137													707688	998263	197172	186191	181781	109163							115474		179059	184786	121753	230539	205922	280641	250722	202314	706136	173068	227115	215910	176928	164776	171759	228016	228203	145736	237790	135617	69509	111981	254973	105514	950289	276203	196666	258754	109132	246731			277435	237714	112706		259456	113905	138161			8323	187550
16180	204314	178226	257599	105428	113303													414883	479357	900008	171855	997775	148735							243709		254973	275368	234828	69812	167895	188710	147255	238198	102962	260128	147168	265018	125730	232528	147003	259736	181773	228333	230034	241490	62822	182667	154162	174004	204311	149054	204219	226124	215374	103460			261342	176723	118518		163491	178172	700390			142765	187736
16181	125851	203778	224116	115155	237750													422328	400498	153789	701858	138483	274529							997777		79385	278632	212493	166569	236490	203527	49192	241472	704243	213901	274391	254221	183671	77264	129451	166578	274070	171759	240654	188817	250654	176204	197646	176029	140285	229847	204866	277751	243566	103089			227799	150773	158786		116824	182327	73737			138435	187806
16182	71203	156509	224721	128606	275183													272987	706383	162722	237412	999926	185306							100053		120756	197536	179862	197953	205176	283082	226936	249345	125492	184451	123999	211689	283448	139144	158125	130377	164045	136267	179046	183347	221883	164483	108176	176595	901529	188817	205085	183117	177679	189127			112874	130822	166130		213904	197245	234438			63127	188379
16183	110900	226017	206466	135744	162494													701127	300541	901473	179921	828616	996693							703753		171872	263874	224089	143851	199266	161180	235155	253767	132259	188883	183307	240288	265369	237013	138615	131264	166803	181378	177133	280809	177757	138741	175121	273645	165887	150722	206206	230658	226203	6210			157510	185737	158077		154198	91513	198851			227544	188393
16184	229649	161653	235927	151812	124664													176009	999022	704491	998682	204311	16490							135637		182771	273983	226600	162670	104892	186603	236802	276977	139985	258525	144834	239653	167311	166569	900786	256069	198108	187010	257335	275501	203624	82497	197106	125962	706851	178184	212993	241472	186231	229589			247934	250634	33100		182866	165300	706391			116032	188396
16185	128714	162733	275385	159197	179407													200534	900134	701127	183977	400326	125864							514329		178457	171711	230347	132016	102935	257242	160593	278307	100814	108231	258777	269793	204706	234817	160013	164674	186827	166343	171462	276583	223775	281230	133962	160200	220201	206989	227046	248265	197576	236107			257599	259724	145287		175544	255867	188396			134533	188869
16186	137285	142910	278006	166927	278468													903520	705410	142224	163959	700914	181240							203943		265933	282147	230594	230513	152580	106823	234137	281557	900750	222365	91879	60709	131730	266094	903535	229323	160856	187187	100302	278114	226111	125775	104899	138271	53438	258804	233718	180113	164078	172350			67715	167880	226374		145700	266709	414877			272589	189023
16187	48540	260913	153789	171489	165929													164406	204873	887032	700993	172404	198574							64205		251151	251015	236126	102575	186529	174567	215644	178248	185055	253438	112309	234754	280719	273045	125910	4846	277177	277768	172250	124251	227420	60709	235712	164483	900864	280660	249383	164142	185905	165682			160229	127399	231671		101162	276776	167825			235443	189051
16188	214415	205089	157999	180929	236914													887279	254834	704891	701626	157093	165752							164070		274616	184895	237957	250125	163075	197261	174123	252835	261603	204315	267532	253626	116132	112761	188783	132357	228333	227028	111729	162004	229861	227036	137225	222018	181322	107338	257467	129535	232564	213999			165568	179627	277789		259116	182472	704717			236949	189052
16189	106384	128606	141433	183154	186827													235942	479392	204655	451184	118702	188981							700462		143858	185046	242362	273523	172348	272146	241186	117245	903595	230907	122194	197540	231129	236178	177791	199072	215695	234928	189152	187994	233813	157873	188175	247151	144366	170624	264386	183785	234787	235097			136052	230798	259134		254973	230736	169704			166676	189376
16190	175699	257242	151962	186517	224568													173335	400324	378911	155087	703684	128536							101282		257108	103316	275591	146966	283563	214212	100399	109452	903323	244203	188305	224568	236342	181409	103021	196565	225614	280986	228918	282895	254369	229544	228775	261302	400419	178826	266983	275226	228358	268738			145107	265489	223446		242522	236740	164483			235931	196235
16191	188100	101489	227801	199683	205809													950020	141194	181322	700648	704433	110375							185306		138670	197980	232560	125965	233734	229920	79102	111215	702267	174473	254231	241962	124429	257495	301027	267368	113356	281526	128165	100908	235696	101336	261994	213139	188735	225746	282941	167604	164796	139344			213830	254102	182132		171786	282164	184344			12504	196418
16192	124260	279579	164047	225093	238158													700177	184995	451199	41515	185960	159197							187266		6432	105609	81052	226287	254598	266835	174992	174792	128683	241484	272589	118307	238057	65320	142973	243710	246366	203499	101082	100271	213588	260887	136634	223760	137331	229972	8311	236824	225265	93134			146197	8197	186132		262111	88002	704524			205002	196453
16193	236548	237574	133317	239317	167117													185176	213199	999957	186104	707704	153283							705195		120068	130943	237051	111344	166292	181626	180432	186790	182566	72954	184995	131188	101331	105609	104321	181577	204427	275949	254973	180116	247626	237575	182379	213780	148926	243224	112936	168229	165197	253767			279801	138030	134339		260862	115226	226174			108602	196844
16194	92200	99260	206446	249419	80007													133937	828487	156574	706968	198099	186766							261934		144481	258689	266979	189182	204869	224397	182667	269416	169989	282435	249550	214432	153165	198910	94661	230542	175305	277027	126249	280641	251600	248724	277956	221974	901505	256195	121053	172382	227357	178977			232626	126860	221656		260456	119715	170835			276429	197037
16195	261994	138316	204963	256671	164411													318024	700133	700900	707936	183454	136698							164542		142513	189108	180869	224308	146250	243742	231247	176826	174697	245598	19169	139547	175820	230753	139835	229311	143942	264707	278839	183615	160360	143954	144596	233149	204219	275549	149634	170498	141485	174740			172572	268223	118777		127362	130377	902787			124507	197213
16196	232490	207721	237051	183888	180764													205078	489509	996511	221900	180432	900687							131188		262999	151067	224924	166866	255823	262461	162399	188095	215045	205832	115598	237560	109854	261423	106013	225746	276043	272767	72571	124116	181751	120055	229929	261465	53328	132938	158220	204396	273983	184378			177599	75388	231365		243135	134201	901182			163518	197980
16197	274044	163645	129170	138675	234942													997841	400391	701075	251258	183346	184113							950318		165887	186417	224748	140527	130045	270716	221753	233834	204099	173114	205129	186335	273730	70601	301115	177182	79689	105255	232434	227963	141696	174529	259315	256802	172289	166349	229433	223757	111319	246627			118557	150361	177519		243279	152078	253117			166927	198482
16198	236345	164483	187037	163884	226484													701679	901526	887049	700014	998878	101331							13297		275211	121895	101307	130561	274148	117152	174837	237232	185352	215244	166323	230359	274917	125965	700415	152760	236581	129596	104369	234906	131203	248668	213886	221818	271605	214922	236204	230048	152932	259158			274184	250490	125363		9950	162426	105392			281028	198704
16199	224903	279571	152784	169181	105219													244537	900689	226761	900692	205858	106404							36530		268460	257495	239457	281857	164265	163283	115353	128253	141434	204444	164404	130037	275215	254973	950185	241684	259439	256642	124091	181798	107165	158428	207554	258056	701348	140506	244694	234433	225930	228439			100038	197279	177932		188305	165702	164458			179111	198930
16200	144452	227373	179059	236137	144362													301276	903770	214226	886944	903244	241404							187833		129167	131398	154678	172123	198590	213671	104267	149527	276430	207554	204581	231969	275757	268658	163220	182600	235374	271856	227231	215910	236871	176153	272323	197472	902267	177675	263307	238203	152939	144278			232186	233396	254594		120217	188000	701343			254226	199077
16201	253305	47457	243064	100191	124091													197919	422329	997601	136231	184672	164299							700467		262943	177112	187833	198570	245105	244218	34239	151491	178125	283620	165985	65675	276700	121101	104055	175602	204231	180785	230128	160963	105755	245025	240889	230679	116745	99998	103599	106631	278570	166578			277767	256162	249680		237732	198812	824616			278742	201264
16202	224777	270011	163808	100739	231663													458447	950128	170627	162040	705285	903355							143512		275538	131738	262833	230524	268104	79385	213373	163083	182132	163286	117013	239827	277739	261366	230872	158008	143194	185634	235030	143028	215162	236668	248483	147642	105929	135374	138798	140465	231543	258555			205426	198883	234456		203747	198846	175054			250654	201643
16203	255757	198553	280610	113600	178732													907223	901791	828648	179088	109193	118972							903797		101230	263012	158525	92295	272765	174792	256271	173391	169933	265778	159251	110169	278189	161640	142408	253457	153157	180720	237155	180660	214381	248837	6128	149488	713246	137673	161940	242779	124302	135436			165995	101812	112242		198914	204173	150637			277445	202354
16204	268812	272968	269072	124749	141434													706410	237988	400395	236027	179934	900794							422421		260219	223685	196844	229867	168124	186777	163637	236834	122735	278196	66813	144354	278233	184012	88340	125775	272009	255367	237523	7933	7001	149922	180481	13725	105610	175262	170180	188816	185055	128165			270871	280719	196371		135740	214803	309012			205634	203326
16205	255568	257501	172232	127377	222019													703631	887022	254834	181408	701576	215906							182938		245112	167608	160179	184385	173947	269904	139915	231528	274386	171016	55118	130045	172900	232131	172367	179588	180336	149968	283277	197705	244617	171847	155980	185775	138115	175707	203886	186952	273991	188582			256612	227143	241527		101082	222019	124215			163380	204195
16206	137033	246214	278624	130427	251287													184895	705512	78967	100341	701693	145863							182348		281732	105392	82126	178562	171757	138798	244040	179846	133115	214944	158528	188779	124678	172955	157765	196126	236532	233355	136929	237984	182916	275074	277594	176435	127083	186638	228294	236552	212588	124092			243829	165841	274746		145794	237339	511236			13725	204237
16207	223923	280739	242258	136206	166984													391439	133665	203733	171772	169953	186188							998601		105617	179168	159251	226869	206652	204044	259954	226510	155897	99937	215559	204531	136147	6555	184811	64886	196767	58335	172955	236871	172927	249158	111700	247626	145247	196421	260537	179869	135423	165061			161647	188536	174132		228727	244476	141448			154479	204682
16208	260676	226953	187715	137960	153802													479433	902336	706804	400514	131059	301637							130540		119125	184986	111729	198865	206737	163645	84734	95303	887330	176720	203943	267270	270136	205293	173673	112493	108684	122859	139537	248540	258136	127954	273294	90382	171345	234864	180481	124780	277639	232656			283632	280639	105829		280670	269190	143199			165325	204688
16209	162148	237975	171819	148156	197651													704063	400484	701101	121743	704004	188315							999545		256746	196951	135272	157502	207005	222020	245832	106278	199953	236765	205744	136943	251301	228496	997691	229105	273633	242173	236882	135960	164077	164283	186652	164879	183801	242522	256713	183690	4809	246366			261040	226995	29993		137218	282954	188820			182580	204969
16210	177324	163792	203362	153060	278662													903770	701114	902605	903356	186881	887381							128965		281358	185231	160323	88827	207389	163154	105851	142405	130287	237310	205085	66405	227741	232084	134256	196503	101951	173698	101412	268066	235958	273046	105784	110400	143768	246548	39560	245213	281376	186847			265399	174672	106524		256188	130649	705428			128482	204978
16211	233701	144852	197409	161133	249695													901817	900510	151577	701091	139597	703923							706863		207934	140839	281244	213077	207513	230156	231225	158571	169085	246548	233734	92853	101306	229444	704412	157368	111886	198829	167799	278849	113088	166979	108823	260280	183161	249328	108823	158220	101425	233593			259974	182585	251504		124203	144893	903361			232021	205629
16212	276600	145088	230666	168131	263137													147896	950271	253117	130487	161929	206432							153291		188163	269881	204941	180305	74771	283352	233051	178573	185245	188158	179399	166803	233164	247151	902219	123201	110975	134339	124251	186452	225675	172367	100628	103472	196248	132170	109072	105143	178233	168676			122543	232900	250821		241534	204179	138030			183977	206199
16213	172478	185905	154678	172482	257473													239704	703827	997264	178828	700125	118017							196684		207563	122188	104826	111834	101230	141753	131002	250420	174015	152931	183066	182584	146166	145975	130193	265112	260802	257108	226589	139193	255524	197753	278693	15520	146700	138347	112041	186265	236178	224729			253651	255559	135454		178826	206199	705658			105472	207644
16214	108823	230023	105479	184530	280719													391462	701569	707936	903593	700025	902137							701282		254703	155961	247131	101938	232196	178750	163995	112053	180116	225231	263812	99984	246223	226869	422334	243064	259456	272670	172425	232878	121764	91106	274026	101336	711797	141854	115474	203819	226648	146856			54690	148344	253593		15285	278530	901549			228340	207722
16215	134398	142619	242512	189064	136352													700084	240386	451244	415003	300623	187871							115263		126262	117281	144668	235166	267719	179388	197768	131095	131044	92758	99338	245213	130829	229981	147883	182759	255185	204231	99725	127423	177380	149571	88320	257842	102243	163554	116690	215045	167748	184731			244171	185689	145794		184005	8323	269437			112530	207813
16216	249346	280549	155966	196946	166800													887453	188334	707259	198765	184378	170417							204655		168878	262139	283220	226741	206314	224596	121270	132677	706756	272414	124159	187715	141434	255435	903324	166596	272902	264278	255790	159231	139574	58866	167748	125954	168062	170807	122543	74410	241956	213075			125845	87842	222011		184160	113645	521003			166111	207874
16217	221988	188763	58335	198650	183977													705979	704063	887028	198488	998705	706823							188782		224420	241490	241313	153093	213654	163915	206432	230215	168619	150048	231663	140465	206159	274810	900617	228496	113211	275385	226913	254389	137218	138378	108576	141485	116194	176945	145975	149243	102837	237686			248445	261043	163710		131398	141314	236699			185231	208772
16218	188580	110448	206344	230581	125878													274749	902831	999979	314655	208797	155875							163689		196376	272034	277846	257279	234243	105664	171116	257913	704159	124575	121905	171345	189292	183145	128422	258169	100156	278006	148204	182359	185674	181284	234327	235569	172794	198881	147166	178965	214265	137411			197134	206262	226758		241014	176029	887167			101134	210825
16219	87116	148053	276734	234623	189001													707221	187238	903765	706680	115009	100652							996693		270673	141469	245008	197629	234508	102383	170289	50165	902563	189184	182329	145832	242512	125355	902712	198633	234494	155367	104814	278175	241313	272288	274137	152433	175868	229921	164588	179399	127249	233491			226803	265148	231618		5513	185332	66185			74370	211459
16220	196420	260596	169429	235374	109991													950023	997775	159496	824584	260325	700178							197168		243896	186487	88002	164129	236697	157343	116701	166897	166682	125245	223820	267767	107242	146521	204424	280693	89101	175592	282928	138615	101280	266053	127472	224729	712213	250026	179097	101323	155265	269416			100167	180332	37757		143632	196860	156885			104313	211538
16221	251138	126218	250067	241612	126353													902640	902325	996565	170191	157343	700093							182545		185013	229719	156886	127951	237052	179148	253846	253967	903488	270024	282866	185186	162510	249487	129744	197405	249816	272902	234171	186230	177946	267309	275740	166573	950313	164078	183246	154589	68781	91262			153495	95464	153956		129990	261231	902409			113749	212725
16222	260704	208772	167371	246731	172940													999103	41515	314658	143194	188408	102962							705662		207137	203721	153253	115257	263155	198771	259200	120729	185652	67048	267751	265787	228146	245534	197580	135111	198520	281189	247595	143257	168002	179938	135702	173826	950056	100302	226384	163888	167105	152076			281207	278119	207116		227794	264026	705680			227268	213465
16223	223886	135373	65328	255238	196553													903192	901267	705662	177294	301101	229544							199753		180638	173421	204653	168309	254838	125510	174125	134489	175857	259332	124215	237289	180438	248596	189280	184774	282961	274070	167914	92200	268442	251359	251201	224960	244242	161031	228526	143297	275867	153233			170624	214940	137976		213413	265555	701650			250116	213619
16224	103226	249825	179292	255378	255595													187005	174982	902508	164188	134443	198553							704036		283380	165995	204814	178597	257599	263247	155052	254671	701218	131480	168427	224609	245598	124257	244617	105479	178917	239457	170469	276725	161920	42832	143195	155066	300133	56998	233614	246560	47457	241186			238246	166984	204022		104833	273780	950059			108342	214212
16225	125122	155428	151360	262117	169885													996514	887424	902366	239642	128519	164850							3137		237654	228978	163145	166482	231131	282088	234423	186529	220201	49768	236418	172426	229185	164411	901345	88926	281626	171119	186364	19505	101888	163815	149050	114993	167705	122367	237877	186115	168421	101098			197744	177947	171017		274544	163141	705152			163915	214694
16226	163083	229006	225764	226355	236990													414890	700326	213937	184221	187581	270765							700502		205628	153208	169083	92068	235956	256268	276368	182376	185681	250365	182632	205436	105366	179111	172425	139915	215475	278091	183248	133962	189051	91262	126500	147437	136457	149380	250127	272269	60140	168350			228887	188000	140987		163736	173578	903241			283563	215113
16227	198829	233614	260394	73282	106541													188581	184881	998688	900724	701028	422293							901540		139044	256751	187372	168594	238056	131435	207547	225163	182118	228697	243566	257341	169836	244207	901492	231532	226754	152128	149926	167011	232190	173013	226083	171408	161798	164458	251015	249700	126856	172995			276747	204469	228594		281742	177272	204179			181333	215251
16228	206290	207741	259641	187140	139445													887447	700530	256436	5	900639	300523							122254		167117	136206	253304	176920	278249	176236	198754	265666	704733	183439	144229	143921	133488	197935	165164	100300	77327	80007	198435	166845	214510	230453	221972	197182	173714	171517	258405	233098	272568	130226			162877	103024	234479		198156	259974	900751			249306	215274
16229	246214	244607	206511	104537	250506													700960	186977	204909	131650	902268	128652							173250		187556	173093	138028	212993	164106	260101	234883	170577	221716	182545	186765	260103	174137	225351	901374	203499	226936	230424	100433	162148	130159	235176	254876	215154	186188	174807	267467	105717	204740	163568			246596	211689	112852		263812	182566	145777			165025	215559
16230	160963	174015	198590	230948	104892													422310	170231	301618	153060	127364	133937							378753		223658	224897	227188	125954	197993	278632	102290	108231	102195	277224	7312	142530	235448	235178	148357	257433	235155	75043	212766	167874	175591	274376	227794	75035	171659	181215	99715	179292	253618	185652			230753	255240	164346		228544	223522	318055			234114	216179
16231	160321	183154	186335	186526	129991													901261	828554	706511	219073	179817	43591							124257		186529	224652	161249	168515	276615	106541	109061	225950	134339	139263	198033	264235	149150	235589	140522	163485	236802	182103	156414	245384	189398	141433	183873	180340	177354	182177	101470	162755	270024	282974			186399	233392	204694		101470	7001	700513			235568	221614
16232	248309	234729	129221	138944	253773													186509	902679	8197	183185	887454	162399							903819		82175	151062	232832	129194	112309	165972	197085	253696	704649	189120	203872	170891	185040	7933	253368	260493	124466	78328	230445	281880	265692	185518	206549	170175	113532	213760	119865	132874	198133	79112			182379	161594	223898		186280	78795	188095			239474	223569
16233	102962	170426	204661	250208	147127													149507	700637	704306	165863	105954	130173							887176		237613	207496	229346	70759	147166	234456	72080	267535	707910	224559	145700	188649	214814	262587	198915	223573	215328	105427	226009	165028	169627	170092	262576	267757	104722	238098	120729	188580	260034	188672			198844	153982	232289		174429	117519	950057			234864	224032
16234	204970	145491	178342	261594	152591													183479	197919	139187	103021	706820	704690							137760		275568	235961	249923	238741	185130	280686	232628	282334	153086	154040	167751	168350	138675	180287	173678	186714	251169	53328	164007	131864	169684	162641	141086	155792	184730	259728	124429	136449	269964	155367			246982	116701	116990		155714	141748	164744			234380	225217
16235	214376	283553	240747	220875	204963													705592	705979	173627	186452	115263	703733							901669		183850	178222	259426	214039	142512	203618	6555	54356	707600	138400	105737	254718	268975	245748	274529	153446	142973	163462	187672	123080	164932	74803	179841	244486	171786	276476	125895	129910	163545	227502			236333	188175	227191		255073	163827	950058			65717	225630
16236	162188	101680	116176	230002	231652													903485	887361	479368	705243	139155	174016							168594		9790	233610	248329	145491	182791	206511	277956	164972	700530	155367	157765	228701	178562	134627	6071	205002	226312	108244	117971	124467	178171	132692	100253	282887	130988	139988	127920	104972	129437	239388			273045	181123	197989		185352	187546	126266			259091	228695
16237	174899	224714	227587	247627	232656													950082	212722	164129	141371	706455	30304							139835		241713	158164	215869	258920	178997	278608	245648	172901	174038	233396	237883	265096	134326	131480	301116	267147	157653	283233	119946	164251	105619	167105	146221	189007	166292	282685	136944	227039	122188	268861			240905	258136	158864		165923	201302	903622			226083	229972
16238	184524	233087	137225	169306	131355													900685	71677	177875	181965	700530	198488							10626		232196	179344	74657	71242	229267	127377	205916	173068	161992	107249	189292	277753	115138	235715	160345	250026	185522	151322	204584	184434	183908	183307	171234	104435	163530	100196	144152	145526	234996	230555			183579	187783	204603		250334	225764	196431			125531	232044
16239	129675	116748	115596	228376	266890													700858	230601	187094	999521	132975	173114							391454		140675	114805	250007	278916	229698	212802	197465	185198	707672	257495	226510	215458	215912	250506	705827	171722	253485	263309	234394	176845	277075	205078	251076	276061	144619	137948	144362	162366	115353	267313			155066	101276	183747		205209	227165	701737			115165	232070
16240	259804	206989	163534	262874	180644													184933	182348	104826	309029	179073	300677							118137		150722	166682	80644	164318	178562	255837	38945	206232	702319	242522	173991	282084	105641	10610	198643	165698	255200	268500	125851	184574	160471	138964	283239	181449	136155	148848	185920	269699	269881	283321			153832	261713	251575		233192	234864	134258			136842	234444
16241	185052	180353	223701	267638	255337													704025	409771	705243	214732	903795	161849							707936		233345	131386	181626	198844	183960	7237	140481	233089	184845	226383	213468	267559	152931	171931	137090	203441	180739	253159	258136	251314	174225	227587	170465	260063	268606	183578	188015	174473	139549	126500			233806	205037	137038		197208	234949	706518			102001	235655
16242	135917	181355	126562	218227	174236													707443	88002	134640	300070	181847	178404							996517		184005	214145	132855	281903	231439	198312	155367	234365	101342	162409	172361	197046	131379	236188	707342	237292	70019	226380	105697	251372	205436	281580	7372	231618	269964	236204	202314	253103	274376	131019			281195	170482	277586		187266	254064	706883			124134	237353
16243	224141	162493	261335	237819	161180													828552	887430	256574	185448	706372	706150							143006		232907	269956	89116	70731	179447	224715	259024	49283	185198	91656	174599	163376	235925	75886	148602	255733	172399	112619	119632	196666	149328	253626	129221	215559	37965	236432	204283	272573	186094	248809			172201	197483	129128		188404	260259	93134			228262	237887
16244	244681	138100	165807	274137	165606													167139	479391	134594	125726	700180	145321							169495		111837	164266	171680	232265	178722	231920	186452	91831	700737	261366	265096	127423	120332	174672	177839	268869	117600	248874	276879	240720	152953	100302	232803	134193	997203	254389	236882	124507	234945	157150			180447	183067	197859		119283	261335	101082			186075	242689
16245	104938	213373	71203	171777	184735													700530	704246	100079	165643	301110	451181							701212		239463	227165	171847	184867	205277	198821	226673	174038	999087	164935	168913	66230	102962	269896	178562	187021	173227	258754	108405	97046	135454	143365	254245	204060	712923	3	254806	130054	16402	258457			101049	245317	183396		143001	275924	124334			178199	243749
16246	267665	255072	197880	234906	259831													950117	704362	900511	170835	130988	176732							700131		242685	163606	162552	138741	232564	269374	221818	259705	704622	186188	101489	206737	147003	174844	700189	226435	131055	177519	175279	115271	139144	180777	115607	165379	165694	21826	266976	282301	163462	130540			270673	272142	196569		174871	112280	160224			258725	252947
16247	241563	178803	181374	177096	283117													232237	703923	123810	103310	704692	500308							170955		243189	171951	239002	226445	173988	106069	251359	128045	111181	242173	183638	169507	255650	241404	400360	156076	272410	276042	164488	152463	186230	189367	120057	77063	162391	102854	105278	185271	229425	132840			67177	167131	135605		209482	154319	184459			233008	254093
16248	183971	215912	196415	283640	215817													707646	101435	999521	301163	127362	170509							130701		243215	147166	169031	250366	183971	182264	183960	257108	707742	177614	85552	207389	236756	145491	80293	197880	174740	282379	163449	66248	136274	108576	171502	126231	21488	172247	260286	54598	134470	150275			278558	154118	162980		197405	175161	950041			70729	254685
16249	182230	261024	277804	201558	260455													204889	135346	704022	179855	706994	123685							901615		243719	165084	224812	246145	276040	163380	171819	186105	109182	231663	230445	207005	261807	172139	278889	167799	255468	158427	281617	272899	148335	169302	101916	283590	19169	197408	274495	211448	240137	185988			175707	236051	60558		135114	111057	900436			178562	254827
16250	214534	259120	260941	233954	106952													701472	703172	282881	204965	701075	105251							204305		205111	174326	234942	198944	276887	167178	6071	197880	188373	184261	120645	206652	160703	163568	165698	267244	186235	179136	228358	251576	237505	176092	134240	275543	80854	232265	69535	231890	92850	134256			160161	213071	107789		155093	121753	169154			276399	255152
16251	227053	66294	185155	140986	203706													900817	237388	903746	162639	162494	700274							171611		100253	277399	203724	124251	66294	242479	184481	228775	244588	237152	276438	207513	81923	238158	701615	231105	124019	226383	117154	108342	224533	234327	232962	277586	256235	259158	73712	232339	105664	168505			229719	187997	235989		187170	167772	175121			257501	263697
16252	276160	196503	197446	148600	137673													706383	706748	999994	178055	707944	136881							168135		196503	105278	118257	196890	118898	254852	259408	261994	903634	175906	112812	119888	144908	265962	707435	154975	240747	147234	235590	274616	137547	147117	258057	255117	168875	259417	168952	227199	268089	153283			147180	187944	222685		245008	120500	997264			166006	263776
16253	219395	230561	140279	176826	104921													479429	180483	166143	136783	700729	115138							998630		198054	205045	177692	180785	81923	132329	187398	233705	700779	104974	138741	106006	176092	100721	903427	272693	274276	274956	232684	205794	36672	206077	136206	163827	887206	116690	187323	81148	102962	42832			137648	70047	266554		168060	138109	707251			160224	265092
16254	65675	238005	124701	251988	260737													700363	701366	903833	5073	706522	139908							169957		167419	147588	262911	258984	91482	196408	278849	146038	903222	275525	239335	112761	205869	253741	158246	273061	237476	233907	160781	133393	132541	215196	177640	235098	143171	69812	227357	128322	163687	186047			251179	236049	172461		233122	153902	178125			188729	266325
16255	143631	203721	154646	275488	175097													170920	902222	704523	243955	164893	159871							141316		226124	141338	258325	187715	231599	268095	275969	258765	182187	262484	156966	185038	278210	174225	180644	160207	112837	119547	187323	173262	161798	217801	245466	188338	233701	102145	89558	102904	203780	270419			119608	85514	138669		19186	164404	111981			182870	267206
16256	64787	188505	124915	140678	259779													204913	701181	902380	188396	164744	78081							999004		179855	264278	167094	134827	177301	125787	272034	91106	110848	283099	163053	174521	280585	267535	141527	256422	258388	231372	120211	196993	124279	196169	271614	138079	172215	172379	102174	236155	186280	100156			187984	206291	129675		136929	171435	123496			223561	268606
16257	128594	266733	165164	212993	184363													887364	707695	116882	100565	305049	189139							706612		227314	144488	276026	170289	168314	232196	112195	186204	907216	204380	170786	183690	198019	224973	120500	133135	168070	227268	99957	171700	185340	10379	121933	256628	155011	215869	124391	188372	121904	248932			282600	214146	100360		226869	172215	214216			168594	269900
16258	281731	147168	184672	78725	188037													701380	140932	707688	152766	704515	80166							706820		230293	126262	183773	213073	136250	104970	137699	221500	902787	104921	273217	166578	272968	118514	700970	228288	186867	214050	252906	156469	250250	87842	263429	204979	706761	107249	126803	236221	196735	205212			256591	114547	134222		234390	188112	182545			255152	271043
16259	267348	136542	127129	180481	257743													180245	950281	422493	204583	182853	81818							102683		156194	263818	259527	198520	172738	162877	185960	264102	176490	179284	182791	258457	185614	205791	143257	8735	19169	105672	169783	157335	162438	236699	174529	99251	149124	131203	128656	183813	241155	228109			171502	275051	235134		164061	245293	700184			129151	273003
16260	266290	269054	157335	77009	278563													999467	701679	700127	902694	704069	705231							180209		101282	168065	196616	113946	113361	165887	220891	272620	163534	184221	148600	261366	273943	234369	177590	128482	155749	248932	164256	196565	146233	108556	279094	81923	706704	143185	128833	274638	204427	157399			272668	163885	167107		235569	101115	90512			55118	273274
16261	164125	154143	255423	80709	227811													999494	828630	703851	187135	903246	215009							950287		6210	150783	268388	101842	176402	229991	281296	281670	153283	236051	271447	246308	274176	281234	902465	196664	104213	117601	127472	255561	236882	113494	140090	148803	187140	165171	173227	275082	227741	239618			204959	170509	275152		236552	134874	162639			246228	275066
16262	240893	134940	275313	106819	261587													828612	903303	171903	708614	204001	147256							105640		172031	221803	187980	5513	185338	138109	110042	282705	183695	83857	227502	139193	274941	183067	167705	255476	226763	279508	125895	183154	269335	196139	164484	157214	77092	182175	173988	275399	9950	227741			267419	277377	198113		230985	259293	705677			227467	283435
16263	138650	259779	128262	107562	111245													700087	378910	900445	129455	300874	160593							6071		206630	254486	237737	163673	101306	159842	124334	268738	176601	158815	77984	185115	275979	179873	128564	160654	188766	256576	128510	258947	204128	232527	221887	186998	180616	186510	178171	275796	166741	269720			168454	171130	260388		231609	259422	902650			130711	283598
16264	231431	282230	168955	108342	177025													700140	900415	705977	143032	700317	183476							828538		165929	227477	204706	182111	105392	224393	105549	90539	996646	230791	180509	182048	276082	258735	703598	244926	240508	278119	267280	76258	121680	106006	134323	86300	125492	198515	235824	275843	174844	174844			112619	137404	134460		86717	168594	701075			234497	283699
16265	209482	166313	158428	111199	105750													901024	903519	130711	95981	391547	261949							183785		227495	106236	205209	174236	238098	253704	204661	99769	204614	253490	274944	223465	277615	119973	901020	177291	243958	185615	115363	168427	171823	232712	245317	124227	182938	206177	237310	278682	145692	47662			211692	206484	234715		255559	188822	950082			204219	283799
16266	276219	137745	269210	114200	188910													186562	102891	451189	900405	391513	701212							179930		206511	204577	90534	124256	254486	266554	233705	172738	162975	170370	258334	241563	127824	250007	166828	173391	244694	196427	112053	204624	166578	100604	179855	234876	108511	231943	100433	278789	273944	254788			170390	228854	227124		105509	204188	902507			282941	284074
16267	224271	168952	162374	116329	166743													901267	277194	162643	160180	903799	187908							179934		66382	179399	189051	233077	107165	105261	135077	161640	702415	250420	197279	36448	230873	205777	188056	151023	181234	196368	236155	173578	216775	186105	223980	198169	701316	260286	105251	225032	274418	152292			162723	228867	259611		228630	229391	156127			198049	284118
16268	175820	260220	255020	147206	262418													131864	177462	901606	185264	887336	704129							7047		230389	107742	124212	151704	167723	131095	100385	196381	58335	256612	143257	261804	127362	95596	120324	253408	160185	138395	131470	153162	243067	276781	100583	241163	122223	260886	121152	254402	274504	137558			99256	234809	180155		235396	255585	112343			266053	501776
16269	158525	175489	176383	151388	232416													707705	828527	129295	171060	213886	188909							950261		260862	238243	172733	213638	168913	162676	105929	100721	102924	129214	175147	214145	262999	213402	138100	183770	228775	234828	125775	250366	187513	214274	183145	128242	903542	88367	132185	278558	275474	179057			278966	235773	137876		88882	265787	165066			178947	516289
16270	230424	265018	147059	154734	173250													280204	130997	451193	126246	212127	170419							708385		261039	167964	234284	206208	206286	184906	183844	106384	124237	235597	205838	163285	281013	255145	185101	259520	261994	198976	204364	133488	242221	241316	228278	175206	173612	116014	135436	146215	276341	272034			213275	236843	215515		158517	104804	901616			171056	700101
16271	142449	173705	249884	164434	233968													999655	186572	207980	164287	903017	215397							127743		130540	254064	189058	250328	236754	222112	153291	169752	300291	151892	260428	141161	163792	136634	128242	111341	205913	278224	279094	165583	158716	215612	129244	253634	273604	175147	143469	275594	276826	145107			275807	276399	198157		267719	164556	950127			205838	801694
16272	103449	205885	259420	166532	198049													244057	887296	703598	164729	104826	703809							108823		236177	206199	154447	253658	231419	259540	227877	171124	105880	106809	198939	274736	170545	147160	164049	187980	163734	111879	71539	255399	258471	140090	283228	156966	130958	188993	153495	275199	278149	234377			178301	228163	198286		264515	166813	707795			161082	802374
16273	223752	144837	177602	167858	133980													176246	900514	92067	950211	115474	999181							707982		179862	272523	175906	178235	134538	147573	178404	103534	207297	276077	259511	141485	235374	58335	903543	155962	224533	185155	173335	134058	161634	150637	182993	124215	706683	234394	154548	197238	278284	54356			188060	144191	129055		144792	228288	176302			181856	900047
16274	61337	277044	132872	169218	171084													378990	371212	203909	164299	87494	124134							163075		109956	129221	245384	250959	118473	170848	134343	127954	162739	164683	179428	169071	146910	258609	125046	91106	224812	102271	119547	49768	214407	226306	149054	182782	708025	261713	162391	254221	165874	125046			279908	263247	182118		280661	233573	181649			247157	900056
16275	131914	71909	228784	175093	188828													902207	707460	489553	171790	169313	196859							172901		272902	235754	135083	188817	206754	188388	201098	132437	183783	140873	283563	267213	177669	261437	101405	196954	172969	165496	249487	162757	185942	105605	245017	278619	139209	275714	162999	198711	39139	177692			104147	235374	177453		253522	237463	118434			254473	900160
16276	231181	174130	133665	179542	196503													168703	301641	125931	112343	146360	414906							121577		146722	227746	66468	227964	248278	215817	100987	163497	902139	105825	271334	214652	234947	136944	198326	230368	224712	102452	157103	170779	148346	157856	111796	136155	91137	105278	164171	163564	106483	233621			136231	246022	268153		135094	262999	130675			163082	900603
16277	267882	160219	242767	196900	173762													701401	997355	142065	950147	167754	155714							152463		164303	236383	249364	231135	171989	168060	235394	165124	707703	178015	229419	82126	130751	182463	255587	177363	250334	111432	183831	259156	181392	165555	163958	188452	104903	72657	165617	177182	143340	262911			145358	164011	168209		153563	1626	162383			186334	900840
16278	225937	184492	205090	200058	249035													903811	706531	185972	183114	701313	901546							186051		169752	250508	8056	188729	259774	52850	100156	173546	902380	197360	179300	229956	148357	214711	123576	166035	151725	248890	136634	116824	177947	240889	171747	125878	127578	120549	171517	172236	187140	228436			39537	115263	262771		250365	253582	706966			256195	900859
16279	280924	272695	231422	202347	248908													176988	415011	142408	178279	228486	903322							706692		242866	143603	124701	214553	183148	99954	188269	178772	124602	106852	167608	186367	187955	267123	176601	132704	231187	174279	138180	164683	240065	222019	234370	169249	400471	178297	173809	278145	165863	230102			163638	215817	182759		146285	265688	242550			254486	901043
16280	234409	145826	197934	207241	237413													703607	229571	998119	188817	198829	65621							100604		9950	143869	54793	229589	248890	112182	72952	207631	82293	219438	164122	255282	228592	179219	185231	205336	253598	254415	267064	64489	144339	278175	282992	211451	950317	206383	176293	278505	105131	244945			165633	184378	168300		155530	240592	163814			259658	901235
16281	275318	246145	249481	214198	261787													701105	206107	183395	164185	204161	144031							214732		207751	198203	128594	180440	245748	157554	134242	234899	707704	274026	227258	125657	185652	254718	158887	117507	43591	227540	182600	223760	179526	264049	226051	146250	102359	236251	180764	204347	266733	165566			196159	228628	111729		212135	154864	707487			182584	901492
16282	180316	245648	214553	214745	249500													170965	886921	204165	391513	187833	174015							204366		133640	124749	133980	151117	238269	169402	265724	240567	950091	141854	84628	141579	134533	113248	901797	143199	224687	275748	166664	113212	137877	132872	128655	150637	900184	25423	184524	278619	204909	186648			99834	148488	228127		151812	226174	168060			261517	901522
16283	283099	275591	206262	216901	234046													258436	902498	479435	102886	95981	828490							997085		147485	80007	207721	198515	197826	213706	235601	248587	206603	104970	182631	182372	270106	249931	89127	265145	10438	272674	229124	197576	143318	184659	145920	124302	173846	101883	184984	110148	257150	238121			166866	205396	165675		167680	236841	700354			115616	901813
16284	183625	118004	143858	223904	183336													197046	228198	164729	215474	887211	181355							116157		200983	104894	182240	230910	170835	149295	128052	272009	903317	130943	277069	163060	178772	228481	275410	160539	267470	228267	147036	251249	144362	261115	158113	204392	54803	118307	197279	167772	277027	126259			274756	104998	228582		233288	135702	903573			178201	901942
16285	274616	184524	275470	224785	236304													180767	170929	305049	903504	204965	112494							284797		204653	196684	273888	166523	64692	156194	162438	248167	222666	145536	248319	236532	167419	162631	207297	234394	176920	187583	156219	173535	230021	266835	178772	215915	105650	131482	197635	173110	225868	183230			257596	267106	5801		281569	238622	901898			111249	902680
16286	179774	247151	121211	239322	153923													378690	998057	178015	171051	215475	180549							167768		171303	278695	149243	166819	261594	258730	275917	134775	950034	240893	243896	163737	225882	203499	181773	163673	167083	175262	237152	166592	166707	185742	131686	228203	900636	143257	219073	110777	281151	127152			200530	122386	225792		128011	144648	950152			121871	903018
16287	131730	183671	234694	240137	236340													128000	903758	950006	183559	701152	198870							903698		206159	105219	182809	114204	130176	132702	273045	145975	700021	274734	205786	233521	274137	280515	117594	158517	149548	198673	155980	183814	214706	254221	243323	215417	999028	145526	222005	183760	283253	131969			255121	262772	183470		160200	175318	996646			185942	903468
16288	129910	283448	137142	240625	177363													235608	950023	115474	900510	207313	177238							163040		147614	227199	165868	167705	130762	139915	260325	157680	206432	264278	172782	157542	118004	207181	130307	182584	235244	99954	276537	180869	92850	121905	250420	119938	182263	145700	228454	182687	145826	185905			276007	75399	128610		254486	152939	112818			236172	950140
16289	121904	261737	276458	259422	156206													284797	241128	950036	229571	100079	137976							900628		255104	164116	129437	274145	134256	144410	272221	172403	197826	254973	236841	160207	83454	261024	902318	260219	164520	234883	141854	215475	149300	185760	226754	117069	163630	187634	231609	135898	230910	214353			154920	150782	147853		226367	197915	125245			198326	997735
16290	166148	226800	175820	267147	247193													73067	703873	887098	280314	902060	149452							132671		173662	264707	275342	204264	233439	259062	277278	232237	433442	204584	256612	162366	100290	145428	145850	223591	92377	187758	224596	186564	133169	188095	265369	136840	129467	230873	233436	196542	184730	111087			259954	237574	185825		278619	182600	4848			174827	11485
16291	189269	204642	266405	270442	255153													701687	900526	186562	204518	114204	707474							196460		167654	115468	139209	206298	16391	265787	248932	238133	707797	183092	160862	235986	153898	224574	177465	283093	254806	114113	178150	164008	261517	250988	272514	256229	146926	238198	233450	235387	226758	182916			223750	110887	281395		184786	125531	206755			113211	22277
16292	224736	167945	258700	172426	260386													129194	903829	197409	178882	700112	707957							703881		230002	231969	170236	226201	118407	118308	131401	127743	100341	2726	134398	263293	198049	274042	185615	188511	170608	263006	130477	200394	198003	171509	177453	141682	902583	249679	234520	153292	166869	250361			175874	266278	255120		275368	170122	101197			275620	22976
16293	73737	186474	276342	237574	231631													903758	283473	701234	700360	998082	6377							123388		257599	102452	180432	230669	238078	212724	206611	169515	140093	152766	277361	101447	175003	128011	130234	145721	198835	261664	181790	282307	261683	248309	224533	274110	502109	281557	237649	158481	207561	231048			203778	181817	245888		259881	184260	900634			129159	54611
16294	234750	260394	215277	157856	163958													706201	184502	900428	184560	250067	220201							215217		177689	270084	126803	236443	159708	133019	263718	272146	69764	278437	101425	4838	204323	282477	204175	112041	242711	169248	215045	236404	132855	162366	163602	68489	99822	196600	238317	117560	146700	120055			113494	233816	268758		265148	171772	145757			166960	60339
16295	242748	244184	169330	204044	227555													124227	121413	198003	163958	274750	907200							171873		204428	231652	268738	206561	124203	187902	280889	242092	700998	166527	123496	181847	126262	233584	168490	254206	180914	196208	235885	235097	125675	248445	269855	156103	101282	241370	251209	198754	206279	89199			231663	245849	136159		206435	183010	506786			227517	64703
16296	121413	144668	167619	246662	266993													887326	999487	708050	902340	700374	706719							996945		255408	243775	233154	177455	223776	196600	282649	121570	143171	159208	283220	174123	174611	234834	204653	112499	146151	236829	231789	160886	187713	267719	197653	276935	166148	241863	252481	36448	283380	173406			116254	168237	136888		222046	148468	137699			245552	64995
16297	255837	245017	117600	283008	230387													828616	371193	239605	187726	136834	700948							707593		236013	6047	214401	255284	235984	198049	143257	101280	414927	198542	242808	164520	149489	232225	153093	232878	273274	253696	177993	160999	160226	269058	205129	197696	159216	273572	258747	171811	205863	236618			227986	183644	188573		253598	151640	145642			179674	66135
16298	260372	127241	236996	180712	238033													181518	900956	950211	274209	172421	903303							186665		257017	281367	282799	236049	108622	214514	231742	241935	203985	230985	13725	233255	163909	168060	707420	162526	140107	282334	206557	268758	159166	188086	184185	231312	89558	227739	262185	177807	249158	198851			277511	229415	263090		185115	277033	165623			180875	69943
16299	157992	115155	170044	185634	276194													205426	887454	122711	901855	903168	900614							204969		196338	269959	237223	137841	224729	73146	223680	254887	113249	182580	158428	153253	155719	165383	701234	152953	159871	206195	117245	183773	255084	237686	226266	235257	182107	124564	262484	186280	151025	207864			270948	121797	137124		164398	229205	701311			225684	71994
16300	131050	177483	277768	64205	226235													489514	997668	152705	901221	118491	700464							700258		81818	204428	253595	154764	42781	164794	188730	277775	901832	135423	277182	173404	132170	151655	199165	80293	233098	178171	254109	7171	60718	105711	172322	227801	130775	171931	271092	239618	184408	240764			163624	135617	176165		243323	212607	704246			279873	72958
16301	168418	214376	243836	91482	249740													707877	700475	102048	118491	700397	144681							135914		204961	123999	282594	149527	159337	179869	73067	267631	204544	165409	169777	185761	103375	230133	95777	214711	215374	207561	281991	152779	141668	237667	248099	257108	236320	181577	283099	264707	268738	246211			253326	198574	148288		157303	214513	901530			131187	78618
16302	185942	234787	159496	135436	281919													173464	902062	391473	159723	900405	103528							196900		223687	162391	226754	264294	241563	204427	86548	283406	702546	215512	154099	111262	134463	188984	189233	38945	206256	171757	184261	267147	204625	250295	241386	235455	179431	235885	138685	101204	232287	171224			185664	121577	245975		242335	105131	901878			180481	83635
16303	270878	244672	281157	143653	186583													301662	828650	301639	900008	902206	174946							139874		242522	166426	100583	149557	140488	205143	257108	165182	183742	112812	139890	254369	125492	250072	700998	183773	251580	162426	276023	245281	162148	129654	186019	143167	188064	133665	138722	173585	148204	232907			254676	183347	188674		243570	186335	166523			134757	89123
16304	219470	249326	274533	149305	173124													300541	318013	118972	204195	112214	170835							506786		232082	174527	232528	6638	183638	241158	111644	180432	705542	229980	266402	172250	61656	107295	175591	173250	183763	100884	226777	164093	245384	128604	183496	173253	111199	148604	145692	215374	173262	120051			159231	259112	263012		172554	248942	213139			170423	89486
16305	277301	170703	157343	163071	183668													900956	997170	188996	170477	181552	197079							94755		228213	149201	165171	168824	266964	267289	214140	247213	950278	182575	74211	277943	283617	168062	828510	140527	246339	235016	277059	177283	176055	203811	119608	237136	135547	153002	162068	103184	232560	66032			231760	177370	175104		172318	258588	90402			249635	90061
16306	176428	235643	260088	167757	139988													901767	300618	109511	901835	120160	112818							108405		165972	230708	245812	119913	102001	267659	143502	62038	116824	196890	198771	278214	204930	155761	97096	232804	275730	267058	187695	227222	274669	203852	150394	267065	903222	165996	223972	112981	125735	198028			255240	277649	112378		274205	146722	163012			204033	90971
16307	11590	6555	165182	181449	230561													308439	828571	162526	130045	169271	116194							196859		276438	248801	249532	170788	113905	138315	163354	101000	164113	267882	136305	147003	188660	226496	119632	103254	101280	233822	271860	265527	181374	107014	141485	163817	301637	224310	227954	282318	111704	78053			230982	278501	115866		113600	177464	116824			168907	93183
16308	156298	250337	183837	198125	187753													169385	900685	152402	283267	705703	181619							204962		280650	276438	164879	216588	148584	119457	173976	196860	151948	188659	228203	205277	267603	224120	105246	167751	101188	250508	235863	275932	6659	72858	176692	108370	205835	250033	242767	273777	250072	120215			228668	119714	4948		104848	149201	244067			172209	95380
16309	244256	254440	175985	203952	134571													183396	999021	901835	114529	311242	245848							183977		264745	224097	171517	113327	226627	165376	187479	116771	163646	117834	260259	134873	228980	233164	185633	118514	174482	231890	238142	8324	104722	134443	198092	224736	204290	176244	264151	228116	271564	258588			264743	256193	154529		149575	158125	187144			196660	99899
16310	213553	198003	143867	257259	107485													391455	886948	707925	165556	70388	83828							187021		244681	188000	248323	180096	236256	213937	262484	185186	189334	229154	164935	135702	266976	233641	90104	205359	163689	189136	226560	105388	136122	95752	138829	108684	169508	196368	267213	130649	145287	131094			158423	166924	198963		232442	232907	999157			162779	100124
16311	233762	146521	156140	272514	171124													701689	704124	188269	703851	700354	903174							170893		134398	70388	232628	133106	261465	185837	283099	236699	118492	177640	222012	118526	183760	237012	166959	258949	267278	170891	276184	91128	249574	234722	153347	117228	176381	115163	278823	164049	248698	269019			184925	176566	159496		126500	248550	162896			228775	100266
16312	178562	160097	104848	274258	166359													203970	887447	999010	204531	86506	137975							170293		237638	259881	140279	174600	138347	237187	107954	281630	120907	143595	204359	248483	126861	237100	301110	214513	225210	151025	188004	185774	187049	236428	226416	152475	215397	162627	72657	234722	6071	277807			225975	238217	255154		153404	113083	168306			261994	100312
16313	233312	263711	4948	282291	165501													415007	116745	999021	97096	903833	178732							705677		232775	187170	183484	254377	268592	148488	73282	187855	901694	226913	223680	127377	224046	221988	950162	132185	236432	112309	198851	267673	246740	158815	255150	151014	185811	175084	214357	137875	139714	172602			257681	260339	272835		169783	146166	19186			164076	100991
16314	248489	121898	279897	283352	248174													704856	108849	901669	172457	901393	151704							182048		277301	261760	250673	243978	66405	156689	168032	165370	703714	143375	163141	231943	107807	106819	213199	168959	282084	180660	215912	270164	130347	245552	188626	269956	154330	4846	225439	112212	248801	267013			188152	248837	206403		186075	70808	198883			249035	101751
16315	139567	171502	121753	147003	182521													999095	308877	179930	705403	164185	167850							4809		251381	183160	273738	228224	213413	278390	165548	124882	391459	177710	260778	230002	232414	120664	165071	238217	126353	215146	244617	101342	149050	170807	104435	149564	112246	105141	18408	259803	213468	101958			279265	236756	175946		257017	111087	712338			130054	102057
16316	114923	108771	130612	158869	259422													185372	414948	280204	950284	999755	703826							999156		150551	136011	273769	174038	245812	121207	253305	205838	700977	188649	108924	198768	196581	260898	704149	220575	248672	204469	177272	221737	6638	233122	124134	215372	140563	112041	115648	272532	86570	260868			198416	181234	128165		124215	147596	139193			140675	102119
16317	140488	110944	79101	249082	136918													183709	887279	996693	707474	828483	887286							152595		104888	168298	172915	166793	146147	138741	225493	232070	700285	232871	280733	282992	228151	183628	125775	80031	100867	157152	171004	100147	228224	223764	254389	184716	174948	113303	120693	105146	149328	236560			171595	151651	236680		241360	186714	707673			215559	102309
16318	167769	201302	166578	135100	267779													479372	886973	391506	232423	997705	700207							704239		129214	258545	258555	133116	203808	240567	130528	224736	181939	233539	281213	230337	138061	236304	258227	236011	226496	196381	137270	260343	205456	175611	234945	130988	100968	130037	123453	283617	100583	271133			273084	134545	103310		163673	206262	75673			177989	104129
16319	242852	204572	204681	135324	226828													125903	188076	169344	225950	243135	996420							314633		207233	242252	204420	213689	180720	103355	168356	131711	129673	108688	187151	171747	107593	106066	205755	101353	185527	226266	132517	77348	222047	232442	235374	163393	164309	204117	126231	228049	275529	112706			241157	269289	205426		225298	135824	144355			275861	104365
16320	183979	204241	263429	173809	205649													707695	70388	707444	108786	703601	275835							109851		280719	236751	257599	147059	130707	163864	183775	145107	701521	281123	250365	238741	111348	188817	187980	188906	267719	182566	133808	159618	188130	70886	283515	147119	119922	214851	129951	234409	104722	157368			197928	179796	205730		179071	182264	705408			122986	105058
16321	228141	249816	132000	182747	282967													283758	703591	182459	78967	240542	182645							162398		254300	196353	151364	96996	227039	229867	206449	265366	167077	176956	242441	224736	203280	183876	167768	134864	151948	148408	205683	204117	196166	251364	260057	91138	170412	224307	139767	231631	105255	188152			260179	174792	253871		110848	241313	100448			233296	105245
16322	275395	75290	123201	281756	165066													706200	828607	950287	391510	887092	106341							180660		165186	159915	165084	152784	125900	124091	183185	143217	163508	157330	240288	269220	184492	23892	167910	131044	276715	278530	181798	166788	152208	274734	223355	6327	186417	276712	141750	187867	268895	185250			235297	281128	240370		223493	258609	139053			105392	105341
16323	274274	130055	204516	221120	282096													902267	886939	900635	700127	130021	134028							130182		158486	185186	205056	227467	135362	130055	278522	160097	47662	166509	268223	260230	281903	204876	409771	225725	5961	149970	185664	4838	274935	147437	273592	178033	143278	65320	142549	105991	198553	139155			270175	166452	5882		197181	276026	304976			226383	106344
16324	157152	166523	231179	243547	140067													700302	188155	950262	184378	124233	102271							142484		268129	178201	281880	149131	186765	275736	198870	207445	184650	228265	196361	235708	236039	151062	174521	162931	176125	65609	280466	198939	163632	113205	230021	250295	187260	225526	147003	221883	165548	131480			279930	234423	253455		163823	277758	703129			233831	107185
16325	236334	182103	198535	136286	273533													400516	187175	277632	168594	400324	128040							704596		226383	277823	165730	124107	162188	233288	281245	99957	136944	175832	104044	272902	173826	173320	146955	160886	198483	206486	156738	277631	131097	43355	219438	236088	198797	230424	160321	183242	205129	151224			224183	136573	264278		221500	146555	174226			215869	108556
16326	91536	182397	183629	171476	236311													186009	233041	34053	243501	186104	701167							151023		146166	163618	19582	120332	258910	249279	253948	231851	183837	230937	171631	118094	137198	167261	284691	176840	160307	186862	276077	165061	188269	104808	188649	138347	162426	66056	164675	261678	116147	214491			253234	182600	169876		232021	179840	900184			145826	108587
16327	197646	179902	273651	196507	236502													213889	181001	183251	950197	198754	903766							168993		136206	253967	183111	283382	232645	140465	102935	259224	203933	278308	226763	111664	111057	274166	996710	107317	255435	259456	253716	148948	120500	148702	163273	223597	700020	157551	178201	132000	147588	236404			196421	274286	272901		230002	227463	700134			249550	108651
16328	226937	257913	277090	236383	174429													196860	39987	284797	168875	704817	180332							907252		205054	92377	2587	169758	188649	214960	111834	234948	69011	272568	166800	106336	164308	165985	378988	267213	186280	244617	240563	187980	259040	214725	166897	261335	701205	123500	178401	185666	154099	248441			272030	176177	135697		234951	259881	950213			120907	108666
16329	99139	167601	42813	257279	224504													706067	422310	902730	215296	78579	6116							215029		228021	134940	141579	187105	185823	218018	184731	259118	708342	90539	229719	240032	205835	115041	274386	236780	166323	139187	251370	197061	254650	115648	188086	156466	184545	172927	183831	150337	164879	250486			105131	148482	278508		176428	260027	113302			166069	108759
16330	49768	231871	174697	259361	256977													706076	414879	999704	188573	175329	900755							153531		1626	126759	106714	153930	254811	224468	276966	280780	185988	273045	166206	117115	124256	145692	176681	136867	227591	249082	124194	175264	185875	229176	237424	254415	181544	186960	184385	227801	206557	171346			89163	112195	228801		213185	272620	205502			237517	109083
16331	170523	229529	161133	268738	251151													701366	378690	182853	161973	828580	139540							700186		157765	225872	235885	255833	234944	175161	255203	162669	707393	212493	251179	215022	188037	124116	168685	137204	228913	225194	229981	268173	174586	237499	130540	169242	164794	203985	196436	254413	231574	134258			125355	251632	140839		227074	212993	902518			121101	111224
16332	110328	185518	151846	171631	236221													828667	164399	188916	902581	167332	701058							107821		206579	159753	104951	251011	227007	153157	262966	226560	158955	237574	34239	213468	127533	274384	704381	235760	258405	137337	100156	186115	261777	54938	120658	196273	169760	172232	198569	274628	244791	280660			218713	138152	225073		281131	228836	237651			203721	111300
16333	183873	250208	55732	181409	91482													118231	700257	239642	887098	707718	163645							123610		126467	236064	123364	81985	261366	265142	213904	245648	99769	263006	143110	275430	283297	228397	112164	197465	105146	166928	280081	172244	255314	171051	198673	166183	500420	206409	213471	258790	226245	172322			154548	205293	119771		229686	265018	711837			178404	111653
16334	196243	106714	259288	143125	77274													704450	400320	997649	122133	188373	707982							125850		124839	231305	224023	196757	145451	80573	162631	260439	706893	244607	172215	181790	142910	255153	153294	186452	263812	183166	227165	183145	134489	101542	176125	281931	180332	215529	230359	242252	198633	229425			213185	258867	77463		255819	131095	182447			109906	111667
16335	267978	177807	147234	265452	115297													886927	708545	705731	900797	123810	164404							901961		277114	109927	227507	259225	262050	87076	139194	280639	169550	169330	230040	281618	240498	214140	113600	147041	73861	130643	228484	113205	254535	164100	91138	160221	185090	224290	243224	234224	231558	255398			258515	282607	158373		167525	166415	700856			235138	112763
16336	73734	101842	182676	280739	230701													705880	887458	253649	301603	705536	117560							197406		174640	142347	227007	186407	165685	128594	241369	87494	706249	168594	267288	248858	229474	86205	166682	125388	230658	147488	186056	268104	168490	162753	175544	135502	30304	225778	245812	224729	235744	274391			177335	184571	235257		248593	180592	131187			6555	113048
16337	179044	234222	277983	6210	263724													179636	489514	700180	700354	391452	126218							165702		173991	159307	243629	260676	102962	186867	227007	130055	186765	70915	18236	144821	134962	164520	700172	101213	110786	267470	256069	162267	232312	167767	179914	183807	109758	226215	253522	105205	163581	163864			255557	270084	174123		283266	184305	900570			214787	113108
16338	204444	259129	171243	228126	113302													143184	233412	700502	997705	901588	137273							197457		178150	135960	237505	162753	243753	128254	168646	171532	182256	253948	183742	237399	188710	226180	244355	223465	126950	125820	117013	141428	139193	162148	224189	113303	104059	227567	260868	173825	6016	227540			247157	182742	145103		133124	206481	168334			182333	113318
16339	130755	280688	111834	225564	178015													422455	900770	123171	901669	116771	172382							207118		70729	181234	207622	148935	107742	155719	185862	229688	900797	100721	213023	226864	136235	231987	161664	280870	204950	148942	6638	108960	178597	224940	226237	225640	188730	228414	261231	167850	163154	166359			271966	177984	275326		188517	235961	112706			145920	113749
16340	111339	158163	226476	156096	254266													173389	451188	140522	301640	705790	126010							901505		259408	203811	142611	124491	103175	176387	117834	240583	273983	180764	116147	225062	161649	251359	197213	102466	283460	165046	270084	250548	162366	246560	152402	186446	903794	231974	265496	177721	247151	248496			173894	95585	172531		160180	237940	126353			165966	114383
16341	138207	272568	270006	237917	233608													171695	700581	163464	705410	115297	135363							161609		203734	203852	198569	167701	186648	227954	115221	261097	159556	164076	183346	181544	114529	213373	130489	115266	143450	145850	165304	24526	264464	179914	222046	281661	186197	278624	265539	188659	276146	163491			174672	204172	171405		162728	255248	703660			49283	115839
16342	283352	181092	259520	102001	273757													300677	198090	902775	902583	149634	188386							901735		112319	214336	234380	236383	122711	272620	229686	72682	170374	128564	224420	86159	99960	243251	409772	111732	263843	204427	171790	231488	265817	260802	117009	130656	58866	283378	84734	197847	128242	176428			261655	228308	224717		167971	255507	703999			187492	116198
16343	106565	171303	103740	126010	278099													901526	187918	122304	111404	903824	196126							132297		179046	177575	167100	240021	81138	281358	165685	178031	162761	143552	104901	232871	152292	205794	206561	113302	234506	260103	100206	235676	157470	227110	260778	234171	138741	100253	100625	95587	257542	186314			164855	125245	197915		236996	259736	142405			182472	116221
16344	47648	250073	224743	135312	168143													185933	704572	278145	900202	901592	502109							162510		227954	204362	117477	171872	112053	261253	240893	145826	105392	141527	261366	105880	178821	26751	164136	234548	275594	232632	255559	236063	232642	259305	49249	198223	140323	131773	105398	168452	116299	221843			205716	165863	111716		206292	280733	175592			149418	117133
16345	259091	130783	248278	146250	233296													170683	704096	237136	704022	901375	900615							174871		8118	281226	231473	158104	154545	158050	251576	163435	708079	147883	50730	147614	139874	236740	258659	126562	227630	213199	198821	95627	204241	106633	183977	76662	178538	148942	125999	196118	275793	251533			227403	178623	163686		247199	281213	124557			258765	119608
16346	279566	188676	188610	155754	171794													999021	101446	378909	900441	950257	703785							706938		165731	143473	136286	188910	157927	99957	106483	167711	152766	166211	170011	225321	112562	146722	902043	188394	68489	213204	171811	253734	178460	109061	143858	282033	182613	172361	128536	22556	277399	246662			267541	183421	102349		144331	155886	704159			135406	119703
16347	277111	101825	177669	156140	231752													409771	204887	140067	902120	828618	903835							108602		168546	36448	207181	149575	179564	145832	233122	228624	901695	281731	232712	136542	224310	168878	206203	137491	173811	236404	206284	163923	172426	158683	101448	239389	903519	198729	170500	273992	115423	258388			2745	128203	268061		256124	170044	703984			181773	121853
16348	215544	129757	168843	159761	197646													900591	702094	704292	204655	244537	170486							198758		206449	206383	169181	165555	138823	205002	277641	230666	112761	162641	163576	184313	146205	137747	125850	207468	203499	220008	122477	252906	107147	140839	102452	107020	197077	232100	175183	105131	175857	100739			231234	171540	186376		255202	225746	276410			105851	122728
16349	269834	248550	267213	166596	231133													187682	422429	138685	169605	705403	163739							132321		110944	236251	255727	224383	283380	231789	256043	256612	206977	256193	225778	136634	273061	186009	130433	239697	280670	123685	117215	151881	179639	260653	134460	165168	50165	253485	185231	232233	186487	163898			278107	167676	215231		155897	239827	700605			233795	123407
16350	269720	236617	228842	171016	230133													996702	706412	171051	998630	142515	205495							184672		241166	224046	228237	146938	269959	238184	263238	264063	206260	205853	180113	112218	100196	131482	308332	105204	234432	115297	276231	94963	174527	214145	144792	176945	177182	103426	198062	237732	204390	180251			251432	267719	129810		172543	259426	92067			122735	124541
16351	258713	259112	169181	174899	254703													132446	828648	902770	105642	700230	131050							705639		205108	227467	253490	232079	204930	283099	235885	277437	162040	173705	270006	175793	186714	134460	203805	281320	170775	111701	166920	172995	183891	271723	280661	160117	168032	278760	225037	236780	206286	132855			197905	274536	254860		227861	261645	167210			173391	124818
16352	170788	163380	103472	176732	279141													705090	887453	163071	902872	309029	400321							204311		109163	123576	188693	159450	262334	168878	259439	178645	180318	262304	100079	231179	70388	255203	148735	253598	282604	232860	137101	171804	206495	139055	174871	183801	33122	113389	228672	233831	234258	277957			267474	263006	225050		258765	144152	903099			151952	125731
16353	130649	163534	167094	181754	277751													703827	901693	143194	903799	997355	103269							109758		228126	207304	96006	276429	79263	178403	108924	198221	169704	232684	276959	204516	152705	166922	100276	131094	137747	166897	185614	265778	135045	224559	255468	108984	67798	148498	262585	183317	175352	215866			235328	189292	136960		89101	183128	6377			123901	125975
16354	245870	265148	204684	205359	16490													183035	300329	177138	131126	239590	706821							214226		169403	137825	145949	187151	170965	204525	163623	214513	182853	137747	235244	175170	176381	134042	903468	114737	135097	206433	112309	176222	117560	110436	138944	165186	700093	180777	278719	232973	246211	245105			181215	245466	162426		225391	226245	165376			166448	126266
16355	234350	256340	240045	213013	261325													903812	998332	69764	101251	205403	950151							186104		117407	135312	269994	214837	278849	260325	186451	137558	997266	241563	160870	176681	278767	175336	152315	234492	161149	175928	257259	177398	122420	259408	160182	180044	196371	162592	75213	185669	281569	126562			166813	105388	111639		275183	241316	902260			180353	127220
16356	236305	259422	167434	214424	135346													700104	236637	182783	204311	705512	701560							134007		233008	129654	277865	259175	187144	155792	231609	143512	231721	181392	133640	204444	165702	213214	162747	111644	168995	261126	178789	134489	173208	276825	170214	64886	101890	177689	249310	121895	236432	182183			171962	249345	132781		239836	70018	9709			89163	127948
16357	259224	7952	258150	223443	188655													151379	828672	706748	700502	141744	146221							179796		221887	162571	142303	225329	263080	177406	246223	165837	170577	241155	279873	103512	198108	115523	164972	228044	243836	205362	145626	109738	274585	177551	272523	260913	162687	204961	249781	255517	121807	276365			253293	101000	263968		243594	113296	178602			180116	128346
16358	23892	102230	165816	226800	243316													701624	300569	300105	433400	182223	106178							700285		235396	234754	142192	171671	246223	205293	232196	171847	902601	256069	149418	134020	49768	225880	143921	272902	237989	205809	186493	250506	270164	169435	100604	215866	147324	225265	115361	99958	224420	196101			260742	186377	219863		99974	186105	147223			160255	130427
16359	231870	134765	100191	248309	112818													183463	999006	134595	187922	707478	197057							142731		159387	204666	253734	260083	120156	222012	129757	184507	149021	135083	82196	80709	77713	144847	701392	91831	255367	182612	184144	213689	174898	185669	276781	237248	131096	228237	128602	226686	130182	266709			123243	187796	267407		275758	186912	136573			186732	130590
16360	7062	113905	254101	248964	163421													276430	903801	701114	900570	998651	197238							147573		170509	281005	168903	161609	267128	242866	212724	185477	161664	219607	178404	157315	147127	186094	701075	188817	226053	87495	236560	167964	179958	241956	225439	121871	182103	239961	135914	247595	226936	171956			235174	236404	88320		173805	226314	156574			233973	130921
16361	150656	213973	277278	257176	142698													900957	214511	700386	253313	704469	223638							901514		202314	169245	144290	162069	242759	230778	262862	204161	703663	145826	179058	146197	279873	273642	187066	263958	242092	115363	150873	255468	133315	122420	161929	248496	75275	253250	145850	274437	235155	236204			178053	253608	253873		258056	227403	123201			179148	131269
16362	242258	161031	262999	260898	204460													950131	901904	900405	999325	181939	135355							137392		228484	91513	225746	255082	161681	215386	91128	248550	144015	228484	188626	152056	42062	274359	707646	154102	53438	92295	167654	149043	125255	228630	132554	117400	9724	255394	181072	167614	236802	149926			250254	197408	91129		136231	230561	700235			260083	131508
16363	281103	171931	177363	266066	269956													226792	704856	301655	105610	300637	140506							118849		233614	109832	281708	134940	232453	88002	277481	281128	225556	198929	231999	104415	148584	275605	162882	111339	259305	105371	273540	151364	107518	26559	103740	263063	102003	260063	187624	140057	275713	207751			254893	123838	49089		176402	236790	263776			15520	132591
16364	161180	199133	231028	274454	117122													704051	160472	171847	129214	703859	136872							185090		196482	176244	136305	143858	86159	125337	106031	118785	147509	115590	261121	257599	245213	275724	705110	234507	188107	163735	233806	243364	136011	197616	5981	169314	700924	275416	196565	156564	142405	144908			204099	179598	153989		197576	242641	235942			143552	132716
16365	266976	167768	137558	277631	259458													828542	706242	300623	241563	160284	154143							230872		167774	187105	109501	283526	132874	224897	271824	127903	179580	99866	182585	228624	275543	276220	101188	168032	117971	128564	232907	171004	132406	132915	162267	206484	105392	278442	214708	176826	165566	164161			255507	186132	226652		121577	266433	706339			206113	133142
16366	158865	238141	275584	280663	228592													237110	706465	301216	162722	131808	166961							254550		183798	256884	112378	265933	204086	276065	92051	167644	163586	274488	207870	145826	121318	276766	118702	256315	81277	188107	232100	198598	131355	229071	150551	234809	196338	281778	224559	198822	259158	141750			164171	223766	170860		141391	281324	156234			174567	134371
16367	134940	277887	254911	276497	233087													198077	997984	706410	700207	100867	179133							703785		165409	169181	105609	105929	217236	277789	105737	206625	903588	223802	229153	226808	272805	277722	128965	204469	249859	179431	236178	196754	100726	197587	164946	170906	706084	188375	233122	235092	70031	178947			225948	233564	196154		249252	205056	129514			261804	134987
16368	172243	134489	114923	21645	277807													998677	707704	950263	196263	701344	181408							34971		234948	111834	221545	70915	230873	81138	261105	207357	198914	276497	189283	235527	277238	278365	198049	180875	235527	149646	165923	230148	173253	214102	154479	247516	156103	250608	271564	108813	274473	105889			253364	239513	205571		282903	143869	706036			162949	135093
16369	136542	110076	243566	130988	243207													170367	701111	134193	706734	111537	903783							147571		158428	187689	274939	179776	241635	111729	276023	207507	103184	197479	189233	162526	267659	182472	165188	189366	162643	228784	198156	183891	155961	263042	228265	182676	828563	168952	275199	226715	279968	126353			171136	226306	258733		257467	154025	186710			115604	135517
16370	241106	239756	141314	158571	189051													301045	887329	828578	312146	300211	903738							300527		280543	196834	182111	135220	169271	165863	258588	235475	172640	109927	197168	228037	251323	135439	701737	179796	176919	196917	126353	114854	136840	120322	281935	184730	711409	168356	39987	145244	176563	256642			52344	182901	221995		268758	168497	187726			237638	135778
16371	160716	105371	278570	281371	234996													700977	180919	131068	163633	213316	700471							166527		145700	196126	161270	278216	231252	103472	149534	155886	231086	267522	232229	164303	235233	214049	451221	64932	231806	131730	50767	187997	105507	167964	231305	234722	167371	182111	80007	229341	187758	182866			134762	148123	234741		196091	171671	705727			124253	135801
16372	74276	259954	168314	257790	242550													900312	704278	703895	902683	887437	130700							109205		135605	136457	229649	166592	226892	136059	213648	166704	112343	89558	152192	127152	142615	249961	213809	225778	265148	105707	173809	186832	143257	184571	261652	235986	168421	189419	81479	165568	263818	232818			277855	276539	171199		257495	230768	111012			172023	135900
16373	159708	244203	283082	223601	177112													706196	186207	901517	179142	391448	152760							422426		57468	147059	101188	215458	188112	236740	167617	207757	170523	165555	241713	204869	133110	224023	125650	100299	167613	184949	126787	135744	123453	147485	281183	258949	186377	235597	89012	259823	81052	219445			266401	198754	168566		113749	249584	901899			225265	136448
16374	64655	179938	162947	159496	102854													414948	950062	701670	203618	950027	700555							173678		157782	149243	188039	156925	265018	226721	278444	232079	188877	166578	171798	187773	268686	275095	204538	228484	101746	186105	176383	155026	177096	231028	205853	180383	701225	265018	95587	226026	225649	177679			230869	229951	248810		120907	277626	60566			171847	136918
16375	183833	204179	218819	245648	206159													101883	707650	180083	903793	161850	177575							700545		225037	214249	79841	164411	136546	240118	125965	235597	204006	171517	166682	164935	219607	168140	135409	138039	100453	177839	110881	270362	171595	233164	283059	228358	887330	273888	141622	117154	236107	258227			186076	225420	228038		164403	165124	126838			186446	136933
16376	156486	81148	182601	188873	183246													886958	391455	318015	169340	701158	205143							149043		87237	231177	226245	260537	203684	159197	197245	140279	950009	159217	66468	155719	163071	274334	159761	215817	168229	235865	171877	171227	229401	184911	228439	140543	184350	89505	144120	229071	104918	270164			235105	90534	100197		233954	16602	147206			281661	137098
16377	162511	225180	203942	152766	215174													176256	701031	707737	900675	300105	150681							178363		242512	92850	130283	250026	226125	253309	249328	196131	124479	203995	236051	225180	157315	208018	901235	100557	226083	205056	206495	122728	231852	251533	146013	101000	708032	117407	145861	254231	119283	142611			228057	214513	147099		207568	108602	108556			101916	137413
16378	203876	233098	214652	162620	206187													701030	250803	173557	131379	232258	999704							703667		150873	215808	166448	230937	234864	237505	159761	239002	257987	179046	255850	267882	62282	224281	159625	167332	233323	254363	124469	144354	177721	170290	92607	205544	260027	141485	155714	257815	183484	167608			270882	161270	65833		254245	160856	997266			231663	138085
16379	185615	260989	101842	166105	197472													901474	828585	138483	197921	120235	101180							187862		47936	177181	126353	172243	147113	129673	163121	239754	158748	16391	149609	242220	104783	236513	149043	226416	267586	255200	254440	257771	197275	180347	233198	170049	700268	148935	165905	183090	201457	177103			267046	254584	176294		237056	165566	196684			271856	138802
16380	259954	214894	197889	178440	117091													950084	184351	174015	901693	179930	828516							433445		184895	278728	237877	166509	262585	130700	75035	206127	86506	249532	206331	185958	149922	163141	170044	205277	197046	91536	163380	228405	151952	197837	83454	160223	284179	151967	167654	175564	181773	235374			161896	172900	259479		163046	185186	500270			274026	139624
16381	235989	273707	178722	184985	229630													704859	451212	182521	997573	707743	164853							163705		82293	130176	175311	178722	151136	145088	127249	82397	700053	236756	225141	163331	186354	266979	176531	164761	277893	187186	278637	233087	130943	184451	268061	233436	997343	155760	180251	250959	243795	262209			121594	224294	164256		128594	221986	164185			261794	139990
16382	158901	118307	157322	234695	196166													828557	104863	704215	705152	824602	168081							104941		153002	233048	241935	157653	117595	110448	136535	85831	133124	165309	227122	149403	166823	171051	135436	112299	260078	141096	180638	169550	261222	163898	163735	274750	707437	234647	180347	258057	139344	249931			226763	248964	183647		162148	230219	703590			101115	140955
16383	138622	259118	256577	26751	230269													707416	701108	950086	170820	708680	902035							103175		238266	139055	280913	135903	178623	172689	188517	164241	124249	179399	229341	235927	147596	120341	101892	163898	126856	188306	277789	231718	223760	163141	226026	280725	253846	239335	186417	203780	160345	253485			143552	157765	170962		245025	231738	708721			152977	141084
16384	235176	186280	153157	213742	243364													999533	907227	950147	901639	256436	887451							213901		232628	133661	198829	137843	119535	237339	204117	172404	707543	101004	139780	233725	92758	196866	162148	135736	179270	269881	88002	118508	198221	117009	236824	228854	277075	269959	189051	112303	175544	105997			260898	139187	125520		132854	234352	704922			166035	142655
16385	260790	167011	154040	223597	196811													201998	400517	700207	147570	134640	179902							173237		122224	277194	206531	163581	177483	276592	163666	176732	414953	214513	158014	110448	118113	182366	204740	109991	261105	281376	176402	196345	104415	272142	196335	235773	704207	132016	215162	80709	205517	260589			174407	164049	118454		234828	256690	204614			228696	142686
16386	137960	143226	275917	232712	174948													700660	900511	998630	215217	707444	243501							172031		244926	231584	259417	165507	135925	170498	245848	189129	159648	187268	163081	232104	79257	103534	300100	238196	185689	184156	274286	281894	171700	229921	198569	236843	134248	189430	223372	227825	233901	89250			266445	136110	227811		227540	77616	108702			240747	142784
16387	276495	231789	214344	79337	259724													180785	301163	148082	172199	205899	902935							172568		165091	16602	254081	140030	280968	233084	64989	255251	110675	249992	170965	230930	125148	171189	166573	224259	276231	156466	134398	269386	186118	277942	105613	230262	139278	136197	226828	215475	265933	111012			245322	277639	263753		213077	107105	139055			215183	143006
16388	128604	134321	141579	151704	273111													950086	999228	133107	178015	204021	708036							902693		117472	232196	267348	88726	167654	102683	114948	255378	138161	173728	116329	204248	104814	225366	183549	247193	214226	268403	199673	4848	110011	247982	149305	171126	109158	101850	227510	187105	84110	266993			178372	197753	128534		111291	162039	183644			245888	146399
16389	198771	197889	169224	245205	235220													900216	467623	284179	138798	204640	214097							174015		233288	101162	139910	273793	172247	121797	185739	274540	126259	115252	173825	187556	282928	228141	233701	276504	167178	147437	131401	206511	215472	164106	133661	175985	999782	253408	228839	34971	258123	231177			230521	159314	172977		221843	164220	67836			184012	147439
16390	181322	265366	228358	127329	158525													704347	950146	900309	700249	204300	167619							121318		260339	141750	134531	237021	169122	183813	204930	283554	703827	42832	226864	130368	204677	207445	143546	132692	260266	163357	283352	232190	159625	123405	152760	50730	164816	114757	232196	283187	178093	162374			260521	276907	164418		171790	166800	950154			186377	148481
16391	196407	238184	237152	164400	231322													164400	902789	304975	205143	198183	174939							167034		124466	249087	132622	164037	224378	214188	223752	206285	187806	82556	245526	135747	188112	237624	903567	229295	282901	158220	206289	203878	138623	248672	124116	185436	205403	206340	232684	11677	182329	213722			242689	138135	253267		248329	187912	140254			137747	149658
16392	186367	174125	206396	237973	109943													180083	704412	901292	80031	137098	950173							400522		215845	269964	6210	172673	173376	158517	231257	171812	169994	187984	247498	255200	233122	89163	215644	197142	131480	249437	231177	168152	109193	84628	232445	182318	163810	229776	254560	132464	215915	237056			183549	257743	183154		184194	146242	118156			185040	151164
16393	123201	231473	254081	101082	186652													205177	901031	391513	950282	300364	177459							180481		281706	62096	265142	47617	182459	115361	235658	184113	902693	124212	146166	165995	226287	111291	175544	137474	181378	253138	258551	116819	221406	147889	233554	204963	703914	262943	257501	185823	111012	230961			177707	278563	8196		238266	154274	164136			175065	152595
16394	168589	274286	235222	165186	171722													197061	214681	701643	705566	248385	248483							706653		218358	182327	226510	141574	164035	239494	250334	204740	166948	136866	135549	158022	162039	256164	701380	168309	257176	176401	258643	243955	254622	241163	173809	89692	184270	277075	261341	268996	165376	166126			250539	163288	257642		197558	198155	903238			214814	153495
16395	256001	260078	140527	205704	197891													950285	706084	176787	139714	214415	950142							950064		215512	39987	145700	236678	120594	223606	242419	237870	284484	86570	172578	142549	175489	254245	186280	262587	157017	272693	211452	237149	131591	279643	147003	137404	176531	281128	267107	165685	132911	227456			251593	111644	154438		105650	243224	137709			171587	156171
16396	124469	137101	213471	170324	134007													196420	186930	706316	163735	707457	950262							950265		152822	162426	198881	226091	160097	180767	72182	248441	173389	259024	168993	186265	249635	260325	165695	278175	188060	197992	124260	233621	113946	204677	164344	147127	901514	129195	267147	182584	132000	170324			153093	267288	22355		263247	283085	154839			103522	156500
16397	170835	259408	237732	264676	120149													828554	422328	223638	170860	226979	181631							120669			92051	221988	255423	262075	112964	152932	273859	182993	247595	174326	228144	253159	176490	121053	256040	129167	120328	187801	163993	247131	206315	283263	228867	233198	181418	270617	212123	100095	183747			271734	143167	282020		204444	5981	706631			240433	159079
16398	203463	200879	264864	106526	214922													179846	999776	901981	163530	300797	10438							704597			112530	134215	248872	230565	152463	77063	105219	167531	282077	247416	215244	241158	107518	145861	271614	281028	135314	232962	166246	147437	283224	234965	9694	170006	215218	272968	235033	43591	183778			232254	231674	168653		239014	81479	138684			282752	159267
16399	112041	263620	234663	235885	169344													205045	999156	109424	142484	415058	701233							188817			237737	100012	115339	185668	188676	171060	114124	998871	227392	261771	248636	224320	277631	705690	160224	159374	176428	196092	143512	225366	171954	279508	268516	700068	250722	281131	204469	162913	259363			265678	168333	267498		283396	93134	118514			43355	160111
16400	206172	273943	226445	140932	166959													700860	903006	279111	182508	706221	173678							184113			272989	58335	244414	188996	188820	248738	144063	136573	103426	140832	274404	229215	154438	887298	183317	255120	210741	140798	112837	123892	206297	281912	154269	70031	274000	102024	235865	230102	131482			180210	168350	135355		241472	111834	706515			273036	162227
16401	136327	274176	178882	255319	170627													167531	704349	301027	160994	996738	167800							129009			241644	243896	136244	178150	163016	143110	242361	137648	278760	240508	228661	231834	269289	74803	235475	178821	148734	139438	256271	213693	226173	103313	231858	196154	279897	128408	142408	123999	230701			177359	150783	204767		201643	113361	160654			188993	162757
16402	247416	274941	237870	110203	196970													184260	705498	168484	479350	244752	145626							182324			205853	278279	205628	163632	249867	229956	146555	145757	182257	243958	176919	147588	228144	159374	174130	265787	91137	197472	41515	245317	198468	175003	232080	902411	278742	133800	125245	214338	235897			154258	124787	257636		197980	122133	283526			236051	163156
16403	166770	275979	183347	141748	257108													903817	901540	183454	137673	902422	902652							185559			124212	136052	137726	256374	79841	130943	275262	255009	207650	248668	204581	137473	185615	100985	274699	248383	230873	164520	282848	104863	256576	235222	243902	176244	77264	147509	166317	282092	260549			263843	174951	230156		176563	123612	901512			166819	164068
16404	174469	276082	162913	273061	189431													274750	400525	900250	116771	704381	198471							167617			66185	254349	72315	196600	203801	147168	66185	143257	109072	229474	277991	99953	166106	706757	196388	229380	114646	129810	173868	242227	179399	8056	188487	275713	86289	173546	169989	258551	174137			197549	282092	261408		268061	138028	996459			240720	165462
16405	233602	277615	147465	125848	225434													887329	705914	703762	901734	196468	700856							707450			262180	265452	197176	154783	224429	133958	111305	700128	262999	162722	183479	275365	244945	700167	132881	237499	36448	244203	179219	256340	143994	170498	277626	134548	189056	261437	282003	272620	105219			115963	255171	197165		259118	175311	701472			236819	165943
16406	156427	205794	174871	130182	171872													900788	900788	183629	139973	185479	152213							101251			207870	162407	101276	121871	124875	196632	120820	135100	151468	258667	132915	116157	102001	700471	142544	270673	163449	259363	105618	183793	181355	175161	246022	996726	221288	274993	49768	146722	109193			240409	132840	204532		252906	226051	78579			155052	166747
16407	223747	277276	81148	157017	187566													999022	479429	149506	203760	701858	479438							149968			109163	281264	157445	137878	119973	241490	219607	703914	214652	158516	228139	224743	177614	105549	161544	105219	33122	4809	172554	109536	214946	255346	248318	180205	255087	281756	111713	188820	245317			269967	162817	100473		140986	265321	706017			43039	166860
16408	224116	163395	170074	165182	278338													301198	197428	451237	378960	903593	127377							700388			171931	250748	66405	174343	171246	276416	250493	703560	215196	89692	276043	185664	265845	164122	176971	188626	167034	154478	148832	275145	138115	165917	234864	704606	282026	66468	254788	227502	120500			162913	84628	231418		269404	137270	131914			164404	167114
16409	164385	170122	264985	167419	250433													706516	391464	706579	704281	199631	139973							903110			197653	148926	64300	179284	204632	15592	257178	187066	123496	150782	237918	150051	244215	215187	135318	80854	91482	240032	237613	283153	160856	143839	183186	189058	101276	137078	198064	230021	198914			277194	112619	226237		160191	215910	173908			111704	167186
16410	188089	257642	223680	167851	248746													273703	371242	828669	221986	102021	135218							706780			67840	182162	132855	267391	153294	172752	206113	169385	103528	139364	245888	235865	187554	950075	196660	63438	261804	155367	144847	283630	124785	162782	254726	168685	146205	143195	228544	161798	226237			205578	10030	58729		237070	143502	85265			260231	167394
16411	230873	233539	186056	170044	225725													184357	903813	150628	828611	999019	177994							168811			174640	203747	158077	102683	165379	276825	100433	165125	243492	174527	224939	215512	162592	7312	184669	158571	253485	186367	180730	119782	249346	178882	53328	108691	158104	165338	203645	166145	179938			166535	250822	198677		125409	77264	164935			267391	167578
16412	134716	138615	171722	171595	204661													901031	901705	106013	828503	221381	146469							903520			224048	276476	187021	187010	232645	115896	112319	900042	82126	155428	131019	12211	163749	252906	237863	256751	182993	258819	181123	188483	137752	188820	104998	996550	163017	259462	263843	196616	189366			113600	183840	276537		227258	108700	163534			162989	168116
16413	267104	179546	185933	176049	178821													176909	300223	182195	950237	700390	179165							707436			233834	172900	223547	198021	233485	177138	172689	168907	238142	171657	100427	164112	238098	168754	253582	6071	259248	134222	241186	233016	119714	254415	183287	185885	178947	280660	19102	198765	224596			244071	141738	183605		178093	128849	186393			234996	168288
16414	180422	181013	245648	200350	254445													94796	136834	391494	141665	998881	900793							127780			228980	251287	75891	203926	248896	167874	175267	112706	227741	172421	248874	203857	215957	135631	204427	177363	148948	267522	188051	109805	124466	174482	250508	900826	222035	75886	258130	171084	186094			77327	101463	135185		171860	139053	112212			175426	168333
16415	226652	268129	215910	211644	254102													164399	188624	400475	479427	903290	136929							164049			183831	223776	124143	236714	254527	250295	181085	256463	187116	223855	162595	133115	168454	4846	224074	214694	184986	61656	130768	227129	154016	259225	245322	104812	228262	99958	272288	181449	186732			3	174529	137265		254413	165186	701234			79101	168875
16416	281991	259040	212766	213996	253138													707274	131068	102837	828536	214360	163810							99866			203872	149571	136160	177685	274362	180846	187135	176769	214447	115009	64218	225420	77943	141505	172824	276070	183662	234715	224382	228691	204278	281741	182575	166509	242759	101680	173013	203739	231372			163637	246548	277462		183092	176244	187806			182366	169059
16417	76716	106113	281706	219074	130487													182685	196800	178125	301027	121318	706869							171222			184492	236296	171450	178226	171476	266258	228784	706631	100583	123901	147378	205649	183166	134765	205853	276125	205090	246876	145428	160307	178690	131055	281189	391544	261649	105388	281151	235408	105479			107249	255002	227290		177453	186765	704581			234394	169193
16418	272034	174326	174226	224189	260339													903801	197403	260325	701063	458448	214102							301163			175985	136535	162949	184434	171860	228927	251151	103021	87085	158525	276219	282967	268686	183397	136869	235986	230961	244945	174004	123080	172752	164746	65675	273802	274887	106537	160883	163083	132938			184811	205544	142733		196296	215580	161929			157368	170956
16419	243071	265845	124251	228661	86288													179059	996955	701664	996583	900134	176774							179409			276432	176681	147883	4939	230071	138075	263711	950143	221946	140009	271856	50730	187753	134545	224514	166546	255153	102057	102098	181001	226416	205002	140279	900312	274953	113905	101812	123685	241570			103067	276429	278567		162881	222038	160185			185101	171045
16420	176641	178562	108700	232860	267252													996945	479436	700150	205784	204970	164197							174807			278023	157570	167612	139351	231851	237613	274205	173250	280968	124092	187889	121236	143110	179046	124466	205209	266524	273002	227825	236296	233954	256690	180730	118298	275330	141314	197415	167550	204779			276809	188372	127903		177181	225824	902771			111087	171790
16421	177932	180537	236871	236048	258334													415008	707646	182645	109851	707835	901408							182591			211454	227375	167992	172421	225883	251432	277194	700963	130707	177875	177875	173267	250654	168658	176723	137727	89163	141294	154025	182366	180279	152207	186105	903110	275577	157077	205517	115112	175518			102384	282084	253368		184895	235396	203734			224294	171872
16422	167476	175315	151917	239542	198768													707650	707327	197168	201675	179674	95587							701638			167419	163217	176256	258545	66294	256268	111452	119632	250326	255072	237883	248712	266554	185187	230082	250420	198075	99958	148795	272143	104327	154537	274933	900568	276066	167757	227268	158089	184906			225476	233642	185905		185038	255314	706591			250125	171889
16423	243775	187753	148735	248550	168333													828483	196420	198283	903355	706896	703184							138675			263961	163520	282706	176076	136250	273896	105889	131183	281778	105784	138944	169933	140527	901617	224597	130055	120332	274437	170373	177535	104371	166359	268471	70526	276159	169035	167157	183813	221883			272720	156925	106591		165899	273769	702624			241313	172830
16424	263597	280924	175147	248724	253522													101446	701004	162398	170419	950086	115307							103260			263201	158352	259527	197465	163060	274078	154227	950257	206487	183246	173401	235222	187957	119574	212163	106336	272009	227780	55957	159173	167131	144644	235016	248767	276363	175868	275571	250878	91137			228929	75891	199347		179750	145692	108242			151468	174276
16425	206511	262966	152578	251432	253457													703753	414883	146755	704215	900928	704208							236279			187950	174672	162722	189334	109072	274672	122786	378984	174938	146530	176204	283199	187583	126453	153714	203760	197768	229253	180992	254860	197361	182557	267322	706912	277607	183396	110628	176204	244607			224596	187984	198077		183960	278608	121895			255980	174279
16426	281367	168135	188389	251563	235958													701187	422301	705576	950279	900193	703929							100290			167874	263620	148948	141437	183914	274796	135338	175535	131187	171450	241313	236548	274611	277632	59377	282092	165125	165807	111644	230212	204866	267414	176383	64835	281131	196345	182487	249884	138823			251333	204525	162076		214401	142178	126218			101098	174448
16427	267323	180815	276977	253057	176571													237521	706480	700094	164047	163497	261594							267673			259895	139318	236871	269842	203797	275165	233360	215148	80854	182057	124920	203987	100557	145777	264229	22556	179477	154839	132702	40487	277400	178297	250303	713165	228151	197408	172476	282181	155719			279311	21488	188984		282799	184906	414923			203877	175061
16428	257243	244411	250208	258183	260750													415010	701395	64218	301115	700408	167768							901734			120729	279141	205212	160188	213553	278712	171596	700132	131097	162892	103241	265450	172543	458448	180999	273992	260101	262634	234196	246263	198963	197238	6016	996579	169247	198939	186354	105371	276825			279106	145423	156413		141294	185522	260220			186919	175137
16429	128298	120907	233093	263142	233760													124391	707221	114204	188996	998996	127578							124216			170074	240137	228049	65618	140932	176584	180801	174016	184524	132915	276838	131969	165061	176383	167994	78589	248445	215498	248538	163885	173662	181773	115363	712223	237462	207392	277641	105982	105131			13297	260581	228896		70729	206172	91137			164049	176422
16430	258334	107018	259916	265814	246430													701239	901999	998652	214050	705807	300404							170374			240050	91128	275917	255330	152822	242522	128482	901408	272670	147127	223403	117322	198723	204516	99998	205362	161328	227877	226180	174498	159588	183317	234546	136541	108309	219926	253626	159618	162782			102678	176040	207167		185666	227993	707585			267060	176472
16431	228436	206459	283307	266258	278373													214511	705639	112115	203805	150201	101251							105131			172346	182578	119715	143632	168427	267082	159387	902729	112041	66185	277288	213468	102904	706828	183036	226686	282088	142449	5471	163600	278916	259129	146192	11677	136010	224721	170290	76826	171819			272807	132801	183304		207174	266017	704724			129048	176946
16432	185296	246731	259293	172782	235919													900466	118245	198758	999441	704143	188820							900230			246308	270959	220161	144063	251429	227354	170298	160654	8438	222047	162643	179564	89356	171462	12171	95627	234498	204257	231918	101276	267278	101349	268940	205143	152705	225778	235220	157330	180336			264937	143556	243064		205309	282705	138109			186998	178952
16433	264963	176826	206508	179136	166603													828481	707248	163202	25423	240432	173988							903595			203386	140563	154479	68976	269794	269220	204584	166143	182103	164746	282706	157765	270986	705735	176358	167964	154027	251669	175352	132207	134830	105048	187796	214102	170485	228397	167332	234754	198797			246100	163464	120686		143552	116106	701207			132855	180815
16434	163075	167749	230017	187908	257495													400496	903567	111404	143105	887021	123454							887438			229589	251169	164879	205838	124564	74410	242258	105550	10030	273802	103888	231663	154736	179902	223687	139767	185267	101349	137098	114767	198286	178150	167637	902281	178732	232520	173391	262587	139053			263120	237862	183684		135547	173947	188620			143858	181619
16435	28277	86717	277232	27644	233360													216179	887210	187486	996870	706908	4838							256394			133863	72657	137752	175894	123496	102904	276147	902770	153789	139193	204403	188992	113600	706966	81148	185634	224748	250878	274137	196544	233087	188176	204969	120694	230453	235665	116544	102001	268061			222038	230368	133985		132563	260750	101323			158246	181873
16436	185291	231609	229891	70526	106331													233412	184724	997730	422349	479423	179813							212123			245928	143850	248461	198932	149534	168060	221753	163254	236432	213588	204323	224736	125999	142273	255837	41353	231528	261634	179057	184185	257176	229719	164929	703794	243468	235885	267559	133477	138311			204528	111254	236769		227053	4468	156869			197380	182397
16437	184357	113924	163632	71909	236268													197561	701144	203784	140873	901800	902225							108242			110777	205559	115386	120055	214725	167613	119283	163666	254718	198502	188672	157510	232878	75643	273092	258700	84110	166111	161643	139292	188133	166928	126953	706703	274185	244791	137078	138395	260105			249662	112493	183145		281376	102904	902655			145808	182685
16438	248027	179826	204832	105675	243715													188624	705704	183066	704051	700087	176925							901547			130477	99985	155066	245832	249736	250510	169583	164893	132518	237054	257167	235927	176125	105523	178358	198064	204428	163673	128626	101850	229474	179938	142700	700637	177694	260088	281775	162267	5421			89723	187533	174405		82684	196600	706873			36448	182810
16439	172717	197301	229775	115850	230319													950128	318023	887144	900526	400425	149305							204414			125551	56291	138109	275549	249825	196299	205890	101307	128656	132965	187987	167094	273896	707306	123810	249464	105750	100191	283018	113296	170180	183960	213648	902038	12223	264947	138769	231172	170892			211815	282868	228237		198915	251602	124249			267339	182890
16440	233954	136231	253394	118971	222012													887331	371211	164972	887210	903504	91010							161594			205786	283563	227510	53108	75673	182256	250241	188779	131941	205089	159197	265206	274078	701087	120322	166359	112837	170089	246422	237790	78795	232632	185022	151006	125266	270141	234390	7312	88002			230593	155495	81154		237248	257642	188015			224975	185056
16441	175489	138813	244752	122375	269904													221852	707451	996701	998085	708022	887292							254656			275340	182836	242147	77800	245522	225140	117114	169327	176909	249487	254333	115616	274672	197599	75290	120332	224090	248339	134258	248144	86991	275650	135111	9765	147614	273173	174137	164821	214128			230071	198298	226746		183034	126337	702286			203857	185485
16442	267454	146285	173809	137976	164256													378910	701230	131126	704315	705524	168530							139445			254870	275450	164188	187672	250910	104432	188316	177455	150667	169495	116661	239332	274796	142233	167914	237399	197168	197483	143882	233490	235643	254560	187266	902756	151655	274437	198796	178226	183742			136367	10282	127083		237829	149295	167286			221883	185825
16443	154646	127249	170049	159674	182489													700186	422451	277666	950248	903819	458445							703942			184260	282077	198885	100298	261798	171533	197496	274997	230368	170848	107984	173930	275165	103528	225206	164794	139287	126545	261856	214309	264058	283617	274042	184144	174498	274824	109684	230537	106384			131183	184785	223597		255087	166578	451244			237250	186118
16444	126231	267532	232712	160862	255622													124575	706065	123977	180245	283473	163633							212127			166707	154080	174137	235618	267235	110169	197497	309012	180481	186326	163794	258586	278712	158428	212128	250366	233922	169962	168481	100294	149201	159374	149295	197617	176723	277823	229921	267586	101349			263731	217801	145293		81148	203280	183598			205835	186723
16445	105219	196639	232265	165462	172367													167791	422455	422387	44012	705199	257108							700980			227963	77800	281708	265933	145975	114378	241111	141527	174792	224103	137812	4939	221869	87494	273457	181126	237248	145428	238284	185085	184786	124256	112812	950231	214700	281894	181143	269956	146090			266200	147614	206195		238531	227746	285975			142449	186795
16446	266835	83067	282017	168447	167083													240871	706090	180767	136436	146399	188877							706993			186115	204648	237401	168263	154493	157368	112964	179097	172318	279516	180336	233288	232775	161031	277254	283321	105501	124602	168754	81692	275368	163749	237484	185614	223372	58085	186235	172901	212864			266896	108176	62582		271826	266235	230873			269891	188095
16447	188868	126583	238098	170579	165694													301626	900722	198183	701615	188620	451230							158874			95713	235092	243775	115290	268153	233806	156427	704372	230424	281252	242866	145861	253457	887302	100060	75213	182324	236252	231782	231943	189058	137261	248019	140873	263712	105971	266993	7129	225589			172379	225824	275125		267107	70159	900045			108813	188162
16448	274290	240021	275650	172995	235138													213931	120215	703715	950239	196860	703662							204616			164283	100557	153789	162643	228022	227533	166405	207523	235438	204963	112984	146453	154479	700557	204291	232010	224533	147889	230102	246214	241570	137561	241570	900752	266017	125954	230463	233209	231135			142233	133665	235903		245317	230873	165621			248844	188386
16449	127588	139187	144410	187045	182048													999156	378935	701130	903798	163254	107831							706908			197361	221520	137825	230424	274228	233496	174448	706042	155886	234690	275290	135094	186235	161944	145692	260083	157542	169752	175591	122548	137731	281376	174990	228278	270084	133818	125804	259408	234012			198865	189320	101210		170049	106809	151790			148604	188662
16450	234155	169218	130540	196420	235438													701654	415038	902219	229972	300473	996574							704634			112541	163082	205334	165646	106560	223577	175868	212371	275095	261617	163157	230215	230427	902283	170925	163376	105376	185055	204965	235475	170214	177301	235387	176009	276029	135919	176840	187048	247157			122863	280641	114626		162572	132970	124143			164440	189144
16451	237505	281617	227533	197993	228141													703683	175646	887176	901450	706237	706383							163071			228126	254034	249961	165899	177519	231419	177291	224383	207523	183971	129749	144227	19582	124713	255571	187416	159251	92200	228262	119973	179761	183783	171551	189409	118804	141748	262185	198515	237918			242198	188655	153283		275846	169245	903760			173452	196388
16452	111052	175287	227908	204136	248210													318843	174970	950216	900042	703960	183484							185069			253837	223522	198851	243566	204653	135638	245322	163599	261737	168280	74211	139192	151834	106327	95752	213204	171798	109265	65600	116254	152785	254402	278499	152128	144407	148735	137699	266921	141294			272153	171777	236036		250486	224292	164266			279571	196533
16453	143867	189367	247982	204949	182890													704096	887209	903356	163286	701569	703652							705512			236155	130035	108309	147117	47617	165899	248837	188676	206989	236107	174990	163815	243649	123977	171243	183734	158806	158816	262473	214514	231558	168913	69018	701129	155026	148848	224596	104833	113211			263366	147570	236306		179046	102104	103067			173991	196605
16454	248383	225950	184905	226049	249396													170748	901424	900229	182521	950263	105371							205442			134533	259200	237505	204876	108242	198221	261231	182591	177689	180438	161944	187682	115252	706383	213221	213085	227199	185904	180611	167965	235744	173714	250584	701344	163815	159904	70601	203706	265688			137285	8735	104938		197696	133665	903634			171722	197056
16455	274997	153283	250910	229589	248964													212938	415017	145839	162526	900635	123201							162891			165323	146166	275793	137766	270903	6611	263597	903590	259779	125337	196993	240137	235033	186009	108255	188816	104879	182376	255571	248329	226983	214309	281736	712701	231133	161652	166984	260423	183246			255182	163354	178187		11590	155897	163421			259518	197136
16456	227695	251249	254815	231112	105664													167359	706218	900692	479402	704491	700667							119919			282908	150510	197646	182950	278605	144792	133665	153789	158315	215912	88340	261656	187715	705605	235961	132702	113205	145506	156414	12223	145248	223784	263818	711763	250120	163705	171657	247131	236884			265474	141448	184507		254535	174827	701059			173262	197912
16457	234846	222046	113262	233939	258274													901540	704344	706055	903255	999101	176177							135569			164850	197077	79101	187492	187672	280661	163705	230062	115474	100156	116035	231473	138400	903546	172073	184986	108684	276920	275074	186352	100557	257176	254003	712804	274338	187715	213999	165555	158164			188582	115592	272636		145536	182890	183629			196345	197933
16458	148795	232645	152463	234201	93009													707184	196341	240038	230873	170271	183775							253731			168418	172159	189419	205649	139988	247675	188060	702848	108309	188833	158050	276184	143195	706672	74803	262587	131650	112799	258609	23839	115361	167771	213689	140986	83857	197275	270580	173567	261832			270067	235438	178913		183154	196131	143367			281894	198398
16459	280543	240893	223658	240487	230817													901238	705620	706547	140675	204424	903535							124785			254951	110076	177324	226312	263968	145794	226746	706189	128254	134873	145700	174370	236882	902359	204930	248727	203645	227510	66230	116183	153779	258701	130595	700237	105507	198178	19169	183421	187984			258057	257178	198633		180139	198865	828516			158816	198815
16460	135744	231532	234506	243978	257150													700159	700929	700056	197457	177752	502118							903835			282971	206312	234394	282967	118004	198796	227392	129437	207445	111837	169679	115648	262074	706692	198892	187323	99985	282230	188613	228414	266921	172031	164484	712235	264151	198908	169126	174808	66813			101638	180869	196353		272693	244731	171051			239513	198917
16461	250483	251359	184343	245748	137310													205784	887427	701680	168348	198881	902250							378751			242173	183067	183801	283554	180764	248837	278598	204928	105088	144644	270164	235897	104814	903738	278272	135747	145777	205572	150526	250565	282752	226124	227940	701276	275832	206331	254254	249346	128965			267904	174358	249378		118432	184012	163739			120322	199266
16462	237923	187260	235475	248150	242042													409733	198681	996870	900783	900750	901735							196115			248599	104938	181847	214212	152969	179921	174498	105697	185761	2745	112530	239219	140030	124107	233705	119866	165863	281376	141293	70193	186732	164743	164729	89820	277585	230401	130943	180178	262587			240204	141748	41880		239519	102539	197646			105479	201839
16463	254946	268861	223833	249693	247095													479407	185385	701158	141316	701401	705662							901465			161860	166866	198795	37280	164128	115232	184524	704069	40731	169245	224812	239998	282928	123407	117091	163462	166450	183763	172482	155052	179148	246859	159588	130700	136383	244476	149380	214432	278632			260060	135914	197123		223224	140057	186766			153930	202560
16464	165186	212719	237808	253679	100012													887213	274267	706515	137090	704051	707769							109846			248496	253408	173557	162444	182511	178965	248027	176204	58404	234817	263597	82126	154620	903698	179598	111834	276070	198535	277462	130005	178919	111713	186163	184302	209042	250420	170959	255733	6047			228695	112981	101844		206979	169184	999304			237499	203943
16465	240720	144031	188993	160654	168967													171489	186513	214943	700726	106128	172940							176177			251287	261024	240498	205704	268535	165323	273331	708223	96006	43462	276825	198915	101276	704433	102034	152128	276125	223749	157152	236678	168394	135298	241336	705864	222019	261652	273294	158050	205838			178502	78579	206286		206140	61455	79393			273003	204147
16466	249846	228133	137976	242335	172772													148156	998546	422461	950268	902680	197921							157856			274495	109927	213030	111087	276545	282908	64989	704072	145526	178201	267498	197142	198353	196344	260807	250208	267206	249699	149050	136531	232367	232541	245571	48052	241570	273608	171433	173083	183638			261819	187260	204666		234111	138079	172425			149575	204677
16467	250822	228696	226203	258245	229419													707820	907223	998880	114204	901084	66185							166482			227222	196503	181123	173868	101082	238064	121764	108342	152377	120215	143318	235022	267551	140798	186094	204444	280213	235453	34971	180532	165874	102243	271086	700948	250456	276126	173212	188385	186529			248485	168918	109511		224533	144642	205832			198108	205155
16468	275221	5073	204277	264235	240893													707451	901809	165462	135625	703905	703851							108342			182791	106823	115361	174332	122367	197980	227477	950197	271109	120907	168530	236967	226240	220008	226287	227533	275019	166035	247626	260228	196878	125872	197893	414923	126787	277363	83454	138813	262576			231628	281614	143815		186451	276438	704266			72182	205307
16469	187260	224743	275004	229391	204365													187268	400358	706902	187616	391520	184459							280314			234906	171798	238064	232339	219435	158089	230148	700944	156413	162881	112309	159625	230219	703762	188338	223494	187987	185761	170469	64490	138311	255330	223573	77279	212588	103512	203859	161040	183248			248923	206258	122678		231558	104327	700127			283224	206013
16470	162444	239463	277421	167769	106328													318065	179055	707527	183196	998630	163218							141294			103184	143552	204344	226784	266258	158104	242641	102904	250026	236039	103067	183066	197085	184307	204904	261390	274221	162881	242550	272902	135824	180914	138798	301652	224046	110975	115112	180422	281706			197046	206140	126353		235744	164684	227970			163145	207599
16471	244097	242685	225783	70729	137463													706472	143125	186471	996864	704546	189320							156427			241106	105707	254561	196407	272693	203724	108950	164185	185633	206355	49249	129214	42832	705626	130222	237484	172426	149972	279247	81985	152315	227403	253658	253117	235618	140675	267586	204241	146755			268034	136425	254580		185958	179914	708079			186191	207815
16472	232010	243189	139572	164627	258743													125831	177535	704596	156500	109471	242120							828613			280719	169583	168065	166920	174448	276231	182824	184788	135902	174844	82482	225764	231826	179813	187144	223770	196096	206372	113302	234906	180818	231826	233006	227507	253203	161973	167393	278468	117152			275569	99953	178449		138378	163017	139540			127831	211450
16473	263611	243215	188306	109906	165556													157017	950143	902409	901031	7038	997691							198324			162896	179046	168148	131914	188523	90659	267719	702008	128536	160318	233048	163666	257446	198520	226935	75290	264230	235017	122254	279457	277868	165091	277462	145384	229956	168350	239827	72080	171517			181577	275365	164296		166897	255394	706692			254235	211514
16474	164434	243719	255043	154760	163464													265145	276240	705616	91010	215454	171847							122735			245534	182376	246363	172243	280620	120645	245812	117560	180769	167613	187123	234754	149090	166960	226746	230510	165066	117322	180739	172482	240875	278780	101542	712434	246777	178538	134460	185955	241111			197822	204876	259520		5001	94755	133488			127324	213023
16475	26751	264859	120051	177710	214188													149735	179774	828551	706434	279111	700060							138892			145794	115474	197165	99866	120215	268758	102539	172478	248871	267871	101213	179111	166947	169442	185245	199753	172689	120903	139292	215403	188064	264058	131019	175785	118137	282266	175857	167103	261617			249459	132563	5249		198768	261279	249693			228824	213071
16476	160219	159289	225725	226696	124557													197084	414880	146530	182993	700360	101323							101210			111305	275470	183114	185269	172243	258231	124701	197587	186280	161082	226763	206355	224924	214102	266258	10030	233878	230701	104938	247595	169884	184507	54356	165588	158816	131864	137411	236204	259408			177398	187833	165762		107249	156298	706567			277893	213079
16477	214336	176928	277816	275470	224271													414881	701577	104499	7129	184925	203797							159387			206396	232070	176160	111837	179761	154188	159904	700687	277398	157653	196277	178033	207775	146857	245479	189120	181016	111796	248339	170955	274939	281357	282084	107984	247199	162746	149295	277177	241313			254860	260779	213889		188257	281630	162510			165409	213185
16478	175161	179133	186354	280618	205846													708031	176281	179580	950069	214788	902139							999755			224393	226808	225975	266258	187556	197889	165917	166596	237737	261509	254102	237125	267496	479408	204661	130477	236824	267260	100060	198720	255468	151917	162992	180475	260249	162779	169583	278828	268500			278621	188778	204564		198765	227600	176009			183644	214226
16479	183186	167705	254887	185303	198088													901152	700145	706244	700476	142224	704479							257987			230060	4468	274267	223972	196482	109927	166546	702068	232046	125409	185900	104883	127083	197632	259974	255423	274905	152475	226167	103507	92850	165555	276409	703662	6327	163638	171790	164344	255468			275494	277586	88876		161681	43591	143105			112706	214401
16480	113205	274145	170827	211892	277641													706894	902422	151364	183629	902484	183888							173114			231003	100253	158423	134207	101134	263141	186047	176040	235098	130032	132429	198569	161249	902372	255929	254389	277996	135472	259736	105767	189134	198019	277236	903791	21461	238289	236404	117281	115718			170231	267365	183421		176769	167094	900774			156959	214711
16481	235651	130612	180697	137491	165874													400391	887330	159648	173452	111291	184005							886933			237459	231372	106302	241933	130649	231782	224116	124159	188676	82074	230565	233429	145107	216179	189223	165863	129749	10030	132965	235271	124701	147059	173991	116106	127366	262304	185176	136541	197992			248367	261083	177738		162365	149403	124743			245105	215045
16482	263669	102524	119973	172318	239961													901139	706150	900693	86717	701063	706646							950009			77092	168594	261615	240498	139540	240505	64270	164326	196811	259823	104327	171873	161103	903219	265565	137394	204482	196972	203819	167967	132464	188511	236467	711487	160606	264668	172568	269186	204934			248791	213689	262188		244040	167723	105507			169583	215193
16483	2745	231298	256671	177283	238284													206755	318024	185448	950036	56291	177558							102984			105642	274494	225953	139547	182752	274391	105383	179902	277177	271826	205085	228090	273523	708807	174370	278214	179399	240137	162992	176396	167604	235097	176884	101916	170293	283332	197653	117407	273079			249396	255737	159337		225206	120669	950279			177098	216056
16484	124713	228126	139200	278463	204361													153779	704476	278685	138308	701105	999521							183671			235618	203721	277131	173237	251441	92200	124313	704139	180644	128917	137875	184313	179133	900027	188162	243742	224596	231671	267058	231422	158887	265148	168468	240065	178175	126243	206383	137203	128709			269680	183379	236496		177993	142677	107984			164385	218233
16485	224057	239998	105737	279566	233878													129744	705470	706284	300711	707954	700058							422293			250365	232412	167588	151224	162068	178175	128849	185899	282684	253967	130943	266964	249860	938	225968	175785	274873	177453	172404	171806	151364	259417	223393	178826	205846	136114	224957	172738	134259			179331	162572	276582		233098	142102	206549			147145	221923
16486	99284	100060	173988	106328	179873													214686	378818	950112	177143	196431	181061							188760			165178	182223	226777	177291	165168	154162	159197	703346	125895	205791	163357	183346	149970	903610	268649	274089	276260	255339	265107	99812	183844	108405	213071	129673	212127	162571	226083	206403	186510			141198	203952	203875		107105	261097	170421			143851	222958
16487	168916	223510	115194	113889	251538													181371	996550	231721	997773	137752	101425							197599			971	171051	277059	269964	198223	178562	207775	240021	124469	281234	66279	265806	170345	137440	134470	137463	277667	231782	23572	178457	224501	164185	248118	175093	228804	162592	236251	261115	171551			143028	181171	224310		249379	109906	706287			175518	223496
16488	249931	262986	204913	196209	183470													160318	996901	997777	998651	126890	198203							163666			262999	158315	235715	186487	198848	179219	215244	166959	244476	63015	122194	65618	106236	900460	245017	178187	278363	244791	227906	160193	164776	254473	183647	701279	254584	165863	147437	130783	235346			141448	122477	133997		207263	160013	39537			139567	223573
16489	81148	231852	245534	225171	183695													701230	705609	301528	224586	182782	107187							185294			100626	79691	254473	253327	206331	153982	231256	703929	255737	255100	275793	259511	162777	120160	204173	205740	183066	144290	169193	157766	113327	105374	94755	215454	259933	175518	234327	133640	237216			231535	237914	173404		196388	172717	707695			244476	224189
16490	245888	253873	274161	283201	125384													506786	169327	901027		422491	185294							154146			257446	110675	169126	139988	137841	244681	236882	137673	265806	165125	226203	203690	173261	164342	139292	130822	258545	261105	101425	66279	187664	148948	139899	903240	261984	179938	245526	259070	143631			128052	224023	153291		115252	187695	100079			136574	225366
16491	240975	205176	223784	120280	260995													186572	901768	132446		706297	108556							903108			186960	111490	196735	179399	162981	125810	279686	74803	105419	171049	137203	122367	175536	702094	275565	183206	233345	118514	231826	103266	144214	206466	196954	113263	113249	204086	159231	267348	227057			172346	224714	164125		185155	227392	901244			183971	225523
16492	140675	141338	181544	139549	234715													422451	244025	150201		214290	900428							950155			133962	139438	164434	158428	257150	177047	83290	701366	251380	133477	109832	136546	116819	708016	185942	112232	164418	176563	204364	164256	281216	237112	114737	100739	261934	204960	224501	140839	229951			120057	281005	216649		225434	250685	206531			134760	227802
16493	214544	262833	140534	175489	174564													144214	196266	172404		887294	901987							196570			268129	236013	102886	171195	258951	214402	179869	900234	266733	283175	142405	273722	233791	177202	159714	241233	173567	255284	21461	155974	174130	167178	196990	278705	254235	227517	269072	168243	87494			205502	111344	183617		260537	80511	142700			165807	236609
16494	177757	274267	257838	235831	135443													170948	950081	81842		999979	378950							121053			101448	106069	183979	109684	206398	163283	227502	117322	255330	56487	127564	196684	107821	214787	106018	276146	236625	116771	247950	187416	261804	126262	238158	163207	57468	232065	189134	180053	213693			152782	130005	155265		181085	114638	712198			155962	236882
16495	10610	166800	11332	103522	125872													997343	400317	700960		999859	129007							146857			205364	278175	174740	174498	223776	248445	188038	704394	159337	277278	177294	164035	272034	79393	280213	95970	144792	162004	177947	213139	148488	166856	197362	138075	104147	250120	169306	231389	229921			254503	95383	136877		272765	120210	168582			168959	237984
16496	224034	242042	205649	231343	241490													704641	706529	900312		198443	253309							162746			78795	253618	136206	184574	243650	127951	236977	705626	102290	121270	117400	184058	188818	902334	241370	84674	280661	204682	118432	214708	164744	178445	250075	54938	128045	251249	170442	267416	168878			227508	226742	86475		226051	120729	143921			113924	238917
16497	198842	85662	282967	180767	96006													901813	701164	147570		704284	149506							158560			256040	235098	105851	166111	158104	100234	273738	114248	224120	277789	132639	129226	73670	228278	241863	172426	215241	187624	235884	113211	129214	274144	278848	171777	196159	259315	234494	273045	11083			147676	152595	123159		245293	141668	705376			139679	240432
16498	137948	203730	205838	82196	274209													318023	950075	102409		422452	206072							178033			100197	144031	174871	5981	234065	116183	5381	106541	233641	116833	123843	255346	173175	378908	196132	226051	171126	133020	225329	121380	163576	274651	51523	712476	237654	262943	162526	273604	106304			239335	87510	86159		68976	147573	706674			117834	243279
16499	171596	164743	170180	108381	228265													900698	280204	240021		707866	162004							91482			206760	171451	163884	235244	144843	154451	19582	900627	237012	275326	117009	255200	161509	140519	276876	204706	248405	254531	179709	281449	196503	274894	152229	950057	242512	276798	168081	277303	256287			242779	248008	146085		154678	231574	179774			228203	244020
16500	125965	166869	258735	201098	241224													701759	901690	998336		284723	185880							127083			111879	262102	226953	266983	281305	166682	154040	700237	237100	113211	180638	110660	239974	308254	241490	163534	11590	238057	179813	156466	231789	275117	229419	166862	255867	95932	250889	282972	130768			184357	213512	47457		183844	253647	198692			160716	244721
16501	158296	106538	259219	240770	183347													422441	214042	706628		122543	198520							309014			249784	126895	169862	274808	156414	78328	163606	901424	236990	181418	178297	196666	240389	164749	228918	214999	135480	230417	103089	171130	227199	276421	273274	300488	257467	105419	263429	162482	142549			136274	172058	171864		141576	150551	706726			117480	251349
16502	219445	278598	259511	254254	213780													705569	706333	204001		198178	213139							158553			204305	160255	116194	188089	273061	162738	261024	134020	261390	230337	278558	269956	197584	181656	221866	204469	164591	275496	179826	164898	10310	277154	198099	107831	52344	123612	167749	8735	111215			205869	104055	254858		186094	165929	119973			167094	252316
16503	213939	186367	166343	256338	221974													707420	902410	704817		169704	8438							177432			248890	282181	230400	231256	246548	223417	266290	169194	237523	214402	150750	145309	177359	707774	199133	143954	197479	58335	21488	235529	155926	277707	255181	706448	116783	130943	229124	39987	186198			243410	174827	10810		173421	168952	162571			175329	253159
16504	171772	231652	230401	125804	233149													136834	701768	997706		901988	900630							131187			275430	86205	278338	233122	236404	140873	70729	155659	161103	233806	121075	188425	241280	278803	43462	249096	173826	124731	147592	169248	249267	277953	278749	217236	140285	163600	79263	188000	199753			244414	187626	68781		168913	172900	99985			173578	253522
16505	159618	258390	91844	125872	150676													701632	318843	198077		169427	110148							171872			15285	225062	246379	105398	188729	172404	150540	704420	181908	215217	198574	226017	164089	182183	157766	269793	258274	269985	177191	203999	254231	101082	179909	900202	164303	164241	132518	231119	283263			226015	185730	206516		37965	267421	705710			267414	253910
16506	196131	65325	205864	127472	174343													196734	458477	479408		221937	277632							902318			137491	145491	236253	278605	152894	173401	158815	127249	6283	205678	277398	184060	142544	185905	214401	233718	157851	137731	183378	278174	170075	185290	134755	703718	214514	167741	188660	101082	123610			268810	187942	165496		87076	175189	701019			255043	255346
16507	197506	175311	277389	137707	77498													186513	703688	305026		214681	138115							903640			165899	205363	146216	260589	227739	143355	160716	128040	167914	238795	277957	230178	71991	240053	282799	223949	198358	74803	123999	268894	135722	10379	162873	705735	142182	170891	49283	110675	275594			233968	277033	8516		248441	236221	113430			110852	258223
16508	274015	170509	274580	138315	228013													230601	900039	232423		237353	151577							128285			231560	136944	235692	267313	274703	281912	235488	704088	122787	234949	171657	104689	282164	100884	141582	224287	167131	169876	100987	196793	188505	184809	184459	700384	225361	174473	69018	187905	186377			169083	172426	257599		124701	105278	705630			128564	258388
16509	91513	236756	161609	139187	211574													215183	997343	996569		700104	270806							163645			266405	213760	250742	104827	169026	82074	264279	112164	261517	213999	130948	136698	92295	887407	165309	182782	137404	255282	117507	168398	196408	250696	168671	705501	267697	176584	268500	225872	100665			167757	125775	138764		161664	165794	186765			174016	258405
16510	198765	255248	213185	153347	234173													130021	225396	704315		415003	703817							133800			112041	245552	270084	237870	169507	170161	276644	996420	167105	87076	276495	226746	130377	997125	85563	146670	206484	130783	92295	67646	228592	236532	138039	102524	186976	177984	124466	246528	145692			134121	254519	114956		178821	205786	168070			126500	259976
16511	262833	263307	237112	153714	106128													182885	900817	164266		902667	174808							175766			258479	101004	165471	180209	266970	181092	229295	704412	238005	283071	271826	280650	138083	113492	139508	172689	228854	269842	164898	157368	224729	138039	106688	205693	200913	198944	173626	250423	162426			227080	164512	230513		248727	215529	180251			150667	260032
16512	152784	229698	123977	154258	277897													700556	312132	168004		181752	414888							708042			179954	187513	77498	118094	105617	196890	111321	153531	104327	274939	182632	259112	165140	998653	136883	250771	228867	137571	165704	227495	233439	247950	256124	167964	265489	203386	276386	283059	224165			237846	242049	238145		121446	121270	124610			164303	260220
16513	188869	187808	249158	159409	265369													900644	221864	701218		120324	158748							105717			214940	148344	232569	155761	228000	135363	135406	183747	166289	206458	204576	10030	167332	170819	235770	105143	234809	225968	206509	121871	169896	176165	206127	169860	131015	224568	263069	228727	135960			85552	218358	260372		187243	127249	203942			198570	260941
16514	232691	250420	232352	166558	213185													900010	200534	255359		175535	186952							176920			166432	249032	187642	226510	77420	255986	180090	163632	216921	145506	223752	229776	236795	128218	266405	152213	235773	161664	237508	92607	4809	279873	241394	712261	140527	227540	226314	139445	223760			204544	258231	100276		162739	159708	700230			224320	262209
16515	227517	86159	249279	166569	204403													200259	187848	234545		479376	167748							106258			183395	229433	120337	226648	281591	118160	278719	112837	206612	276920	169429	161653	258537	148156	158423	270580	236843	229951	156959	112246	108846	173261	260840	711542	141161	228960	224023	2746	235961			72832	224420	110427		206491	167914	198758			229215	263575
16516	213225	121053	233791	171557	278780													903813	204648	183559		704281	708342							300398			261737	283599	282269	273722	215912	276838	235831	702444	248837	171435	246339	171777	181016	237353	125531	224957	135914	166391	131480	251201	215186	178093	184451	400322	143552	229563	234753	154162	100362			205930	282608	206752		223887	178233	706554			231768	263761
16517	126262	189269	240032	177182	51180													700475	212938	700674		196131	146094							124143			175311	270547	244342	180139	223703	91106	183979	364077	275841	255929	230537	232520	228741	902770	162188	228824	255150	143520	169612	171224	237984	274736	119917	272573	147003	232104	179477	206262	274665			267757	253250	167634		228186	185633	171864			6606	264341
16518	105131	255394	4838	185055	171916													161652	221500	950144		996897	998666							116991			144230	115155	226567	236030	205856	135750	220575	249481	11201	237594	124507	198774	134755	271982	4939	281935	245080	188817	226686	204348	215533	159217	173811	167850	165863	237071	226936	117115	279094			10379	158315	109787		229202	214039	185640			62524	264926
16519	234828	205022	130783	185974	268894													78177	902499	165643		179914	902650							700124			231924	259779	280994	164116	224271	106066	264515	162882	138161	110944	279643	140563	258730	261594	104833	253978	248593	144820	132514	184368	246777	113205	169860	998940	196503	238741	235155	237512	102854			281691	76826	260599		162398	259764	169067			166391	265185
16520	185666	283646	183117	196549	260101													422309	196661	205810		77984	900889							997792			124019	229005	174527	233296	274253	160191	163273	701397	125878	124713	158488	186297	280802	99769	182459	108001	165985	164825	105255	134571	164849	203819	214106	167769	231834	241253	236802	282608	207721			162510	138136	215717		157445	261634	198574			262185	265815
16521	240364	137960	162873	204711	178279													701031	996945	166105		113088	134216							902581			241570	13725	171786	254231	132932	231119	58404	161277	251576	229685	105369	261335	203859	165066	233602	177483	185985	237613	179270	153233	134070	166922	230212	300291	262833	250742	167103	141934	246308			241975	185291	172244		154589	263818	187959			267313	265976
16522	204335	281453	100583	224509	255916													950171	887346	999019		705349	105507							172789			226696	139915	266979	163157	280759	99284	113361	183729	182218	235396	154639	272695	259974	106686	188051	177679	145949	241388	269289	267871	231290	260941	125816	186827	279094	251504	172156	236064	275331			259600	121807	222259		137225	104760	27869			232913	265996
16523	272968	263597	74211	231185	232837													371198	215547	903131		89169	173239							161653			206403	227144	180116	84110	7933	137752	142319	704927	278709	274166	141294	153086	197134	707176	130822	224145	159556	158473	169962	263547	187398	166947	254806	186191	184731	258555	205771	178222	155749			6740	227555	255974		174473	106823	49249			129451	266509
16524	259772	90534	154764	231738	75886													706260	371210	996899		705704	132821							166343			267302	144730	257176	168959	106809	176697	158486	168421	164265	198870	180139	11465	261794	224813	117501	235905	250120	262966	177182	278307	104140	272695	212864	96092	197993	258947	120068	112212	186973			273544	66735	152785		124257	237523	6282			224020	269343
16525	237641	66185	243612	233614	273802													950036	150269	273802		134539	108342							161973			261366	235220	189051	241962	121270	276888	197253	188124	277639	281245	186564	137561	250328	900222	224574	113262	115665	181036	203527	80572	128250	261105	186523	179583	226648	267871	279094	162543	164076			273353	198088	188004		249550	257446	187134			134160	269877
16526	139193	77264	188120	236051	256577													998332	206106	183378		997649	186119							144063			188672	184698	172014	268460	177096	204388	236155	701313	166426	116254	213204	137960	228237	887330	8056	167513	171462	172346	162444	165443	230708	183117	263155	165188	250073	275501	280726	119946	116771			202538	176387	258388		53328	276971	705448			215196	274705
16527	132704	235770	117400	236305	277288													900753	996702	422345		178776	903793							118922			122194	261231	183035	164619	184599	147127	249584	400398	188368	245281	138741	180596	261105	900688	115523	275990	273167	249931	183668	137968	224259	183747	169129	134873	267082	276583	144031	128285	184611			183496	160013	63601		245812	109576	707226			255002	275489
16528	164867	265450	253582	238423	281284													705962	273587	901417		451188	903371							165805			248538	224712	243897	168418	180245	185467	260101	187140	269842	234076	283151	107821	177710	163751	262884	255339	100678	130748	250317	225595	179902	151948	234352	170458	276615	278114	175206	254427	105784			50628	164651	185640		134343	198881	176387			250241	276352
16529	136457	198865	272589	240106	275549													997079	902497	214788		304976	901552							198520			171747	251493	111305	151715	185532	101425	273032	704741	186265	232352	235865	224924	222365	950055	248441	198826	91181	125538	213999	227686	276458	182545	258867	111886	214376	278598	267082	144583	144847			273064	103089	141384		174740	201772	903586			268686	276886
16530	168878	204314	237877	240616	228044													63127	700273	706990		179088	900034							903246			282992	162782	251350	179593	237223	230583	276996	273703	253537	153165	241713	214049	273722	121361	182632	223654	172752	276410	106852	270174	112761	173535	196267	183323	129173	100558	173258	167094	206331			212993	267100	126062		146267	228980	707513			236756	277258
16531	187726	267288	280938	241185	245008													364058	997599	489514		703683	180644							69011			223770	256671	137960	231473	262966	183784	130303	215811	69535	182183	243207	107738	123453	132321	156265	223658	73670	175564	199753	228623	278570	167100	236769	183580	167414	139200	233323	174236	163082			238009	110665	274516		172116	234776	179826			198739	277370
16532	230467	175267	268403	255277	260081													900714	701662	703652		828621	204969							198883			125910	242038	121075	273167	280543	253408	131409	144407	197181	106078	163347	164591	225929	707527	227587	172461	196482	271826	206292	230115	186056	172250	137033	901959	183423	164935	135747	182902	163873			275158	109943	149243		136250	251314	706059			159674	283588
16533	164076	233077	254486	256229	123388													221381	887057	400471		105398	167476							272031			227007	258551	205293	144648	280780	249487	133321	205810	163632	258588	138115	133805	136002	140986	188981	213413	188629	249158	278196	249328	155530	227896	124568	996700	136944	205212	182050	126895	259881			157315	232825	228570		171126	254081	169327			187144	284034
16534	225091	108379	118017	257285	168631													705663	707504	147183		125409	175489							120436			185272	186094	148702	226083	140839	130377	263753	185053	208772	126467	67715	251580	125804	178297	167851	245213	70748	185736	160539	180116	161944	228875	276836	102195	172139	224855	283530	105889	134545			222057	99869	267645		253626	259933	148584			101440	284317
16535	99769	91128	168903	257550	168995													902513	301618	202503		828571	271271							77080			244681	180318	117501	272009	231555	180210	95464	54796	256195	263080	226287	118804	131233	950284	245832	187672	161509	80166	175518	175820	154316	253417	244731	900627	173401	255524	150556	189143	164142			136206	167716	201699		259073	265702	159374			148948	284378
16536	255690	184270	155749	258457	182508													900959	176782	700366		65371	107447							161914			237638	166592	145107	270006	238005	180532	189051	701451	260057	178403	227825	232541	197826	221947	145888	229346	275793	226492	220201	5421	187682	254838	102057	170345	180279	36672	259663	260492	164600			251669	260231	115361		236810	274183	903610			173208	284503
16537	123500	140968	256069	258512	146910													997255	900304	100867		185352	125895							166323			172901	181355	225164	71909	244693	142530	197044	101446	181885	175894	277232	233421	6659	163701	134061	175544	137673	255145	277445	206754	114786	250608	229154	246922	182218	129159	181215	167711	197696			128254	106123	234690		265933	114790	135426			127084	406881
16538	283059	204257	236756	259156	166589													414924	886967	422287		204978	828532							152137			176732	198812	275585	109072	111186	22355	172058	100218	208028	230021	267586	280852	175538	172752	259363	68781	263069	227826	149646	229284	134183	183346	135549	204403	184361	152154	99251	282301	157322			236618	109991	236393		81138	138075	901959			198099	501169
16539	238133	262304	228495	267296	251574													950190	998770	300132		90971	706697							152672			141437	134508	21488	128340	247199	260596	250208	239388	255274	197980	84734	147168	106341	138135	100302	238099	278312	185332	174109	7516	237870	235169	132000	203730	185070	162627	168539	172183	166596			91129	112357	137571		130224	146453	189023			184185	517638
16540	149633	265142	175874	272666	180305													999487	886959	903819		950139	166930							48462			227858	242221	127364	182472	260989	197181	140519	198125	155749	249267	206585	170075	157423	163633	270898	75218	176909	261373	224189	179743	133661	144290	215612	122859	235903	262833	187889	166278	186952			255248	264515	206394		257127	154162	901348			153093	700057
16541	275019	259976	223806	273777	231031													703688	179846	391547		824625	79689							998906			87589	274671	182585	238064	103647	170801	174236	167910	269054	167419	241549	276600	283022	151418	262188	167476	144681	112761	175564	279012	263528	111291	231806	108342	129221	72182	255198	74966	282307			156096	276458	260081		182183	178690	185038			34239	900191
16542	140505	167613	164821	275819	258710													207165	400371	156282		378910	57149							16602			254887	214803	163534	231666	142748	173868	206612	701129	134532	185823	197837	225725	162882	120332	135439	281357	147166	221883	259779	262884	186487	196664	130962	174788	135702	112218	281207	155816	139194			231304	139344	167011		236221	204086	415042			112299	900312
16543	243284	228262	255408	276170	181625													705410	828515	701152		102970	198570							231824			64655	189366	259511	183395	165078	187033	227495	102794	273769	233209	134256	237941	163599	300012	47648	204118	162849	271447	182645	228060	156574	250673	166401	703993	166455	116661	148123	255346	205045			112964	280837	263293		243649	217442	712262			144227	900382
16544	237599	100987	226777	280693	134258													901769	999782	479433		96996	707741							134640			218358	250328	129990	185040	232712	113296	76356	700976	131746	219445	162989	65833	197503	204983	204934	150076	174529	122787	111181	77935	166840	267374	145911	143196	136011	117601	276539	92200	183785			260751	234222	241128		226746	227964	189430			102468	900505
16545	265243	111249	277059	267322	184908													703531	950166	703553		134020	902337							172548			103472	258609	257741	116032	241490	152931	232564	165120	257702	184029	167131	230937	7402	132677	203999	165309	7933	237112	168394	240370	235443	77616	140853	901665	143595	117791	137265	116771	112499			188199	179709	113552		171303	236617	186910			169224	900755
16546	183668	120664	149575	165023	176256													221996	705617	170122		136244	901235							127578			163132	137693	152939	237918	249958	131400	162643	220008	133863	246548	227477	230359	100253	163116	229433	141161	243479	282379	232367	170890	236949	229776	178722	174482	148584	132026	157856	123454	170927			196550	224383	162399		186281	246223	900785			234787	900813
16547	226053	111186	140488	166432	177294													371193	903489	706383		102886	187116							137463			166819	275935	153563	22556	250483	230368	174640	273587	237412	260589	267065	187144	132182	117560	224209	162931	171815	117477	77279	180638	276432	248309	77713	197632	207392	139438	121053	163915	181908			274818	276734	148948		189099	276495	169340			196951	900854
16548	69188	236333	244203	168309	258484													451186	900534	215203		131738	265145							701056			143595	276628	169427	171873	173261	282302	232100	179477	259134	39068	141433	184809	198570	135744	260128	244444	203688	231574	114805	237914	278023	250286	184838	135406	218819	143512	176927	233723	181408			108878	119411	171792		167711	283199	204839			283321	900906
16549	218186	185955	224420	214353	151364													162994	902570	147885		237136	125538							148795			205090	276774	251247	273992	123360	70190	139985	701188	3137	189108	154162	115523	267313	174225	242550	143469	180712	137273	143552	118894	141968	144339	206329	130513	225298	147255	167757	261615	163040			176383	227460	180626		225968	109684	169271			178919	901280
16550	180509	276126	255559	250127	239649													997668	479407	182698		277666	700189							828516			185522	277457	283473	183570	234876	177398	144908	907225	147596	143839	233038	160883	179447	177575	229956	248671	169758	182256	196242	236236	153292	69712	11422	174721	254521	161594	125850	278565	133454			66813	69509	259944		186407	150275	125813			215866	901473
16551	259439	184113	259158	253837	164932													700091	950087	506786		703794	101282							705513			204869	278257	265817	259736	249328	95303	105357	198643	278767	229951	111215	283403	126500	999781	172031	183067	278390	258609	227373	265031	205853	186564	242389	163449	55957	164304	180440	134240	205085			162738	182325	234996		120500	168418	701891			165555	901521
16552	245748	261634	137868	263432	165349													167523	229674	700635		186198	999065							184185			230666	278426	167711	215845	272573	206159	157330	188910	100385	188761	163380	140678	228913	887028	227268	128596	169903	112619	196787	204934	149972	237310	101198	64652	60656	164626	228439	224743	249346			179038	283646	206557		262468	227007	208772			164122	901717
16553	227801	212443	275450	198744	139985													996901	378871	174982		901027	128408							701233			126860	204364	276838	153237	163618	169760	100987	171557	62038	206344	138316	205832	226235	237651	114854	272031	154997	251664	282977	162643	101812	146005	173198	58056	101188	165124	256671	231663	187889			124233	164935	248477		270580	230319	702417			108417	902081
16554	165246	223823	280592	221953	266554													900791	400425	900915		900050	230872							109466			186377	140853	253882	68831	178597	256340	135423	704138	165837	281912	119737	172543	121446	176153	182070	224212	134668	251600	144488	276765	230701	171790	166741	887414	131379	166862	230510	10030	170262			188266	105963	280165		99840	233701	903345			263022	902163
16555	253873	232100	139549	229417	123407													414921	950086	135625		185933	886949							999028			196747	244203	253230	253506	254438	201754	157214	125122	275496	230463	100346	198885	205559	235608	183018	233554	172058	173868	185267	204086	236272	172346	131477	169248	178401	166963	166823	146216	142621			179564	233038	237943		170558	240875	23839			251350	902512
16556	206559	105609	157680	241634	169495													371244	707502	187238		903106	186280							132975			155966	236699	141161	145911	110848	263362	167757	950184	105649	135127	275004	186335	260428	170909	115267	140379	235961	228290	70019	189152	204525	12124	231160	154478	198088	167105	182324	167968	176020			279568	89639	186973		234327	260394	75290			50730	903098
16557	232645	277641	263627	187650	214146													433408	415009	300618		451237	143032							451244			188897	167614	233399	163380	169291	265156	206885	252409	181577	182853	277421	103067	129009	704690	171509	162383	188505	259520	262188	269332	261649	219445	256235	266200	223929	171124	227811	174527	270084			242797	185338	250174		49192	264985	174827			227587	903099
16558	232344	259905	206445	235651	182742													300223	902043	900313		458476	139914							400394			198003	205176	55813	131044	263818	265707	211452	706761	215162	152939	204963	165646	136535	1460	226235	237686	175564	85840	105427	180953	164619	268403	225449	100558	226445	175336	81248	245552	170482			196542	222012	180176		188385	272398	702151			124466	903520
16559	234776	178882	226850	158315	251301													707360	701686	903588		901471	701665							177468			162723	258588	175262	257660	161649	266300	231943	131187	134716	235487	109047	119121	126217	162711	184343	243083	236333	222014	152128	111186	134545	272568	257950	184261	227908	179165	249267	86159	275713			151164	281196	100294		172404	278632	159723			167359	903590
16560	228021	243811	230900	163618	274338													999327	903808	80854		205022	138798							950262			113749	205794	197134	248771	186047	152208	235568	183654	248099	137766	161653	164694	120500	74317	79112	197934	7174	206727	132464	188566	106511	160097	246859	145850	237574	183317	81138	231738	274144			259802	182557	108176		166153	138798	706653			162882	903639
16561	164669	164669	234668	233560	185681													391507	700976	479423		703967	205220							171346			206342	120057	244094	102349	241278	213203	254811	702624	180340	183780	181652	124143	230319	188729	248668	187726	257815	207014	249328	255819	273592	213413	224774	163959	248339	197653	237989	248599	274651			232909	74071	198547		206561	232938	180644			120215	996859
16562	224641	159905	234920	255823	215262													422277	950020	391510		700502	996646							176125			180815	182070	171017	132026	242641	197496	278622	101405	150275	86570	255277	154016	239462	998980	173404	139547	233734	223685	169330	241370	179846	116039	230510	175535	271564	198478	261713	267719	274894			156097	172367	251027		223766	116117	707927			148935	7171
16563	252481	277823	70915	113946	80572													189401	180383	182070		169006	704707							203740			101306	152154	142606	258588	258123	135914	105549	101188	173809	260081	242221	159337	144668	129535	80618	117013	229589	178750	149599	241863	203808	134115	274536	467667	272902	200879	169752	34053	275117			211720	173137	260596		233564	143341	187045			263400	7376
16564	246523	141750	228116	143520	205863													181023	391509	900208		950167	170423							371201			184454	100033	145757	7933	276870	131482	196407	701806	258803	207721	197385	78795	204930	186907	101470	126259	164879	177688	161277	115828	171540	165023	105131	700693	272968	214265	103269	234729	276421			269318	225619	229859		112782	157765	186049			135773	29364
16565	233930	245281	34971	164037	172404													903053	707437	204690		161652	155749							828580			43591	235529	135426	176165	242876	179284	206372	99866	181004	168384	170786	160013	15592	181939	176076	135314	107295	128617	275846	224008	238266	278932	127152	705945	188038	223442	204174	135914	277154			244515	173612	143819		205176	163909	215183			237070	34693
16566	184389	121552	163599	167555	245466													169327	284547	177519		167791	173947							900432			247950	134339	105467	241388	250748	182348	231543	132671	259384	235844	102043	277301	265321	137265	223493	166111	214787	163576	178977	277632	170293	7264	183214	164363	115616	224717	261437	138161	277707			271788	115828	224568		177689	170289	203943			117090	43514
16567	81818	166407	245812	241313	281731													900251	414925	902773		828515	147885							139151			267395	274620	163032	281690	280693	260874	235017	120440	162849	234114	264745	240204	21461	705865	136542	196358	258920	174370	225737	278567	277893	242252	274020	701671	227268	227110	153086	152086	277953			274765	36448	182704		274939	180846	707325			196653	47315
16568	160182	249494	283352	234106	274897													400320	183303	181273		311159	146215							706678			184261	167779	167799	238121	132692	152705	99617	701819	206199	243509	87510	135426	236268	138039	250878	214553	136634	164082	253250	187492	187942	129450	255171	100385	106302	229327	185742	230651	26751			151067	121380	116473		242512	214940	120659			281448	56277
16569	257660	170959	196421	266278	124835													701251	301646	106436		902283	162366							163295			145103	104760	196503	234753	141579	168955	250889	170209	172987	140470	203722	132692	240280	10219	129467	157456	245552	236432	185038	172901	254838	248596	169598	168135	228090	230337	259426	141682	137077			267082	281449	149260		146094	224310	702797			140749	64419
16570	230401	233308	227517	142583	214652													164591	901261	149507		300329	700378							901639			42062	165188	204220	213471	170477	177324	164708	221381	124107	130035	275152	250075	274914	204969	272323	154764	113212	129028	131400	145911	167772	236829	169684	177174	238033	230943	276365	157551	227115			275278	221878	164610		182685	230417	116176			166603	67704
16571	259518	84453	254718	152784	259426													165496	707424	700646		300070	129152							154485			37280	60566	237413	182687	185038	197826	166509	901283	235125	129354	236625	187166	264743	171051	163687	134962	109956	280693	215162	174938	147570	282013	132297	900507	90889	245648	233164	280641	110777			128917	260737	196344		250033	253767	707233			122877	69345
16572	159842	100593	134551	255986	171643													234414	704641	172457		189037	708385							171136			164061	42304	130748	77063	226383	144045	224805	113749	258667	138769	226053	164691	110628	109193	167614	261787	214447	100079	229807	236423	241644	198075	203867	156076	117013	253679	229176	167083	126950			224888	268686	253313		212864	278719	185101			169495	70366
16573	138152	146166	272803	157211	254064													828584	184005	180475		146166	34053							145107			230510	204186	140873	258457	129221	214814	230319	204165	150672	277897	261617	129667	185499	706219	204323	144410	130812	170743	124731	156427	172031	253910	133246	162073	144057	259933	204956	171873	182329			163633	106952	105609		244926	105707	519888			223749	71894
16574	106809	144057	275679	242767	248150													700939	705630	903489		121351	112273							996870			137101	283649	104112	167755	165194	229154	104327	128242	249695	186148	227314	233760	213471	154438	240137	277807	220201	128011	152433	145103	225141	100276	135218	183160	144821	261856	229214	223980	188368			256304	126952	267743		256977	248449	197061			174945	80189
16575	205420	267391	234377	226525	160505													817564	700424	162891		168582	204252							206069			231908	105398	10610	189419	188039	147571	146285	204278	263137	228661	102001	260259	173262	900724	226257	87510	184811	186335	152208	100908	227122	73146	150048	166510	145358	268686	280868	120949	198483			261019	188991	157617		214787	11332	138308			259905	81177
16576	281618	160396	251664	213862	117399													950298	422441	707650		700637	704036							903667			134259	265496	175294	243775	215217	161609	155761	124143	74276	186297	281123	196970	126460	704178	160801	101323	198963	259316	226710	214851	159495	174827	163126	121361	147596	272573	260428	183246	274734			229894	280927	178573		225361	101871	706333			66468	81853
16577	214803	130234	183454	180209	229688													187537	300654	137392		901681	887099							136014			105664	257591	243649	277870	126231	15520	172232	113302	260259	248079	250378	261390	212127	705854	168546	200879	173077	183977	239946	100842	169836	235899	119125	234965	158560	278520	183346	120055	277111			100678	157322	189043		224743	164049	700067			182898	84092
16578	117322	255282	152931	217236	111012													705865	702894	196260		204428	900724							704246			135077	240032	78081	214100	177212	159403	187513	117983	248441	185436	124635	138642	261984	178602	272568	187105	176887	185115	222047	203963	134242	246022	121966	74706	204754	101049	228454	213071	147614			104888	265533	214194		185904	171451	705390			169618	84652
16579	90659	185958	127252	227695	259527													433479	196832	173452		300286	139287							107593			274628	119608	171587	214353	224982	99715	212127	71909	233101	254319	234222	142405	264589	166473	224420	125551	276966	273831	255150	264834	178199	171246	197503	93134	228146	105205	230417	164418	116983			236213	184385	213088		168955	171722	167941			74660	89505
16580	160951	44524	139985	231006	237412													707212	828574	178828		828551	705195							996860			182257	122787	172638	219445	226758	235123	239265	145451	227449	104848	122641	275501	204277	224389	214851	154102	123610	124467	196290	147117	125409	174946	237686	173253	236756	105976	162594	171532	163449			231305	180340	227007		244721	181092	706364			276336	91157
16581	229558	231252	174672	259291	178795													901881	414921	167749		271982	198515							309023			150394	258498	233198	111291	260394	172689	253490	204969	165828	203727	125851	276583	203722	88320	64787	227144	100206	228177	159625	179165	260599	70019	237461	182379	250326	133980	112812	217702	225141			256582	163810	277015		180432	261286	701025			182177	95319
16582	109684	243137	182632	267253	203585													250803	479376	998028		154165	109576							187553			164035	237265	151812	187695	164304	253734	261984	707164	168874	135436	197934	278114	269720	137880	276161	283617	237112	269896	101255	136231	189127	274148	103226	81051	254870	164930	184451	231784	227122			184956	281886	171262		149380	262102	177994			243440	99949
16583	268940	244040	203645	103512	275051													215846	400314	700370		886927	169508							184378			184599	274705	110975	231305	72080	283516	278624	119913	241933	257178	204758	229972	257242	184221	266921	213071	162444	182177	205639	177994	143178	227028	277399	711453	261341	174611	283241	235910	227467			279386	129151	101442		206625	267213	701100			177354	99974
16584	232412	106302	107831	119535	189139													105428	196570	700720		900751	701225							175344			49540	119922	254109	249699	132744	197191	119125	702495	177025	100197	54179	185960	135437	700672	207233	283241	206511	226125	164885	248540	189350	144847	179242	137699	262484	187398	170579	117472	250116			273456	109089	254049		207357	121898	185615			121570	100038
16585	148482	163803	228623	128284	184378													458464	318015	901987		305034	378982							703010			221826	219073	249096	206435	137463	221737	134548	305026	196979	236581	215784	283563	212283	166897	232671	276219	232527	256073	177511	235142	167210	160870	186897	704569	275496	198088	196296	232070	166664			253931	169248	163534		207507	154175	147614			140968	100056
16586	60566	168309	188981	135218	215853													400424	433479	187997		9765	139151							162624			231094	113327	169344	170458	162894	228661	163354	163704	258804	281453	204779	250026	279208	181322	134780	151224	179057	272221	215533	144460	221883	138115	135747	130812	283099	242221	274616	138379	206403			197380	253898	243819		215244	164078	704745			148735	100083
16587	184361	204396	236137	143768	238133													187569	828671	119973		900426	704495							137675			237232	163513	250546	119915	177191	101282	164078	701661	186952	108231	204482	236699	186367	223638	104808	125954	197847	197576	267645	188771	227857	225194	180855	6555	154639	261183	262418	79393	138028			197763	197361	243795		158423	182256	159398			135298	100181
16588	179564	223757	163661	144057	136514													998905	300688	162391		221836	151023							704129			254973	215788	221887	152661	205085	179059	166183	707866	200913	105641	233926	144488	157851	214140	132837	175564	180998	113211	100558	152082	250241	167476	147647	705513	169432	269904	185267	149926	123561			111291	260832	126860		171217	183607	712388			136206	100226
16589	224468	230048	230943	148513	203786													186207	103310	950064		705476	700660							900042			232339	204482	213204	233087	245281	261856	167208	153802	171388	267659	6071	184434	164920	163586	102468	212766	187510	255468	174928	251164	251165	166509	120251	87510	204219	118307	268869	183476	231558			279741	215769	181322		213901	186919	214954			206355	100296
16590	231898	234433	107295	171724	196344													705557	900233	902455		702969	283267							175894			214128	225206	265692	115468	270547	149573	224729	134962	226484	271564	163734	213901	115507	950062	258920	165300	149599	187144	227964	204221	125122	101746	104327	167105	214290	162989	254473	254634	235744			260924	230262	168556		273079	215246	701355			156689	100865
16591	271880	238203	231105	171864	214513													900689	707347	700476		701682	140030							228278			164794	163618	181804	106113	101278	197565	225930	142530	172426	160282	175065	257550	240567	705616	258803	196542	206458	159173	179397	226916	178201	148483	132874	145832	227199	164879	141527	140297	274137			272799	180855	205978		165555	227517	242441			236334	102890
16592	180155	164398	188766	185433	157111													156009	458464	706170		88002	151418							125841			100024	179873	251323	188316	109181	164342	241253	253085	184378	249345	174500	155714	246228	139610	171903	162951	283228	280809	268869	116525	165949	174460	255790	173917	227964	168032	169836	185156	122188			127252	250420	179604		174123	237975	134545			137101	102974
16593	4776	203987	185053	186143	237863													185966	998746	176244		400456	705538							169676			279968	183347	112299	164100	146666	105664	241534	137203	239961	140093	204364	163749	266079	55955	249738	47936	279094	80031	177721	183876	262155	178175	169302	701172	245479	204388	102245	176956	182566			267439	108622	149346		227517	245526	283536			179813	104112
16594	228013	234864	156206	189419	228695													156869	700849	179673		700237	996579							902758			242220	280543	171189	165972	165591	239998	248668	702891	236279	246640	116032	114547	161664	900692	125046	232645	233439	248323	170477	101220	259663	117090	235487	85276	282941	206203	231372	189320	197272			269688	176244	155428		152292	281019	706994			235438	104442
16595	228224	159197	145283	204705	151615													996532	704488	707474		196900	997338							707707			213071	223481	211454	253530	226510	242339	254854	275489	164197	269019	257242	170509	185818	253958	162951	172803	260001	207263	238133	130332	66379	223403	248593	177432	105251	241296	272589	274488	256751			259363	170374	176956		166359	203878	183153			112333	105954
16596	232472	112053	265531	206468	101812													166509	400516	703860		165164	103175							205038			276203	225967	133962	144045	228915	250654	259116	211452	144868	232414	207554	264515	113302	903634	228701	100191	244721	187950	228723	147689	110245	180537	275565	134363	121053	58335	261008	197238	147166			158525	163705	179253		224721	115423	903650			258169	106336
16597	109163	184384	205784	214694	254427													182676	489522	903255		132671	99937							186297			176076	232326	133661	226017	265489	248540	262874	901781	163157	237737	196109	256195	185527	127325	260063	167780	259070	105929	267296	281484	145692	232960	251580	902146	161082	92850	133710	151948	226026			136457	275496	179709		263711	132259	705014			197651	108061
16598	145198	258804	154493	226758	164385													705204	204671	701105		828622	950058							171772			123338	112041	172426	185507	156413	92096	265917	168491	278916	70019	118557	132681	133985	137473	265366	253837	221916	175820	227258	204547	180764	75340	229558	205678	249961	122254	42832	231608	231789			236871	124827	176040		183729	277301	703375			160588	113312
16599	135502	137948	177679	228695	188672													205867	887191	168070		119973	128710							125931			273032	246859	151572	206142	178172	129244	273896	141977	267496	214491	242268	206406	5513	378690	265369	245648	251602	183850	263843	184363	253251	124939	117594	171903	61337	137270	181378	260537	162641			168913	204934	238057		124249	105290	903546			232775	114853
16600	249715	255733	269226	231508	196684													828546	183971	706455		204006	151006							176635			188869	106436	146276	104059	187045	163885	274078	154143	254473	113430	137976	224774	254671	163395	257335	70193	173262	260862	30304	126243	169402	133124	224103	146094	140470	186334	136014	147036	198822			126785	244342	212464		196381	130176	160886			180828	115750
16601	251158	275565	230565	231968	196787													378945	707688	128519		828535	701472							137403			215068	150681	134489	207870	196844	164099	274672	138308	134398	267065	170092	228775	241484	69399	253302	226314	248483	171388	232104	228135	280739	142408	8056	135355	146166	200913	175946	247157	224552			241269	173825	255052		230417	131634	188993			224533	115998
16602	105617	250366	137463	233694	127533													148386	700956	162763		900638	903505							184524			81138	170681	189139	241484	233622	205002	274796	241563	173976	276966	224843	261994	158825	187569	235097	221988	243832	227315	236296	172613	73067	234514	124216	824625	177602	232871	282902	183570	248265			187726	163599	263360		242361	148488	107859			179846	118363
16603	77092	165887	276971	237461	156574													887346	251791	175329		132631	182103							996574			170482	262986	116996	224957	258955	205108	275165	8323	245281	260874	161040	267296	225449	308439	272058	120322	281912	229894	235295	115598	177112	113262	198064	172817	225860	252542	278780	188580	150656			110881	263528	187048		273111	168955	159495			225535	119929
16604	197748	171517	140955	243544	218109													301040	706552	241128		125823	257335							167759			162711	169918	230062	85741	261024	221164	278712	110777	165566	240032	245017	182162	250456	704649	86288	102245	165805	242114	236428	197503	133107	270816	101162	78549	248837	276495	78589	138028	245025			275902	277957	196544		185873	223573	129221			161649	119977
16605	87237	159761	251143	254415	186451													166323	180305	205301		701638	706814							67221			83454	206885	134160	167780	267082	131634	282096	177994	176907	184545	174939	175513	140279	163600	213185	280830	186952	178773	213468	121594	151948	140527	134256	221947	260913	278420	135722	120149	206286			278274	281664	174175		205922	229425	101342			172935	121058
16606	172425	163352	205334	260259	163519													706457	887364	102524		391466	185742							184108			244094	241280	281186	231028	101230	186367	10327	29559	164294	278165	248671	235602	204832	158014	256940	165555	47617	169330	134864	204956	78081	277807	179886	283536	264229	281541	163630	237523	104972			179954	171931	234005		178562	235989	256660			170074	121634
16607	185565	155530	182379	267586	139055													701690	705640	181867		214782	219073							172828			166634	250075	168546	260792	173838	171956	223979	172568	257838	149403	125144	164124	254480	950181	225675	227825	170909	225778	169933	233968	205002	100218	65328	204345	264357	56998	148346	257473	161939			112320	274810	241296		179447	237125	174500			100473	122557
16608	186714	234264	149305	271086	162676													188848	708079	900792		301651	112077							132881			172955	167914	234056	99725	215267	261359	5189	164458	213373	125900	261136	90554	159184	203740	235098	198155	184786	275591	177324	227600	136110	132639	266964	100473	162944	71991	186777	136286	184144			131409	176029	261394		129596	253641	181240			141968	122741
16609	265148	136059	253311	175513	172116													186977	901494	415035		900584	213213							704435			174871	155816	140749	175785	224096	99937	100228	950279	277942	163357	151012	186204	275575	188396	258700	169313	275368	232520	166153	258716	215458	187672	182931	163581	233744	77152	271858	223478	178233			260810	127580	201662		106336	272681	142484			183346	123570
16610	162426	253582	281404	170748	246526													479421	901139	400460		998835	204613							185372			187672	154556	277481	274089	232344	119514	186205	264424	245648	165816	181126	164746	162526	950182	5844	196109	234390	160471	274897	177076	166278	267060	165837	204839	105088	86991	88340	167117	261760			272205	135409	278057		134780	279245	147804			204261	124228
16611	255521	102387	205089	223529	259351													400484	196289	137875		706751	162365							378972			282851	255073	231105	129910	267641	165025	196660	197408	164588	251364	104432	126860	164694	205279	242361	272269	188869	120729	116039	106123	243479	267348	232818	184838	204060	100003	243978	200534	112280			277151	163106	183773		167094	172458	79112			206296	124251
16612	277196	258884	163600	229414	135914													414923	997801	214688		145384	708049							300286			179542	159339	106648	159374	112530	172940	226686	163793	181234	227906	242252	140279	204311	187268	105398	206113	134594	259315	228987	132185	270419	169402	144810	711734	92096	138759	115607	254389	129159			168502	114487	86967		223654	71282	139187			231591	124391
16613	198744	166405	256271	250007	253669													301121	950015	257138		950216	122254							214021			264940	280908	163081	127366	187559	277614	112761	185149	110328	110675	282752	164007	230561	173597	201457	163806	258555	249306	156384	231618	184454	176678	146112	128917	124469	139574	233822	264954	168418			207405	175938	259175		154620	127412	149968			235540	125912
16614	148735	106066	206290	282343	185792													126752	311151	708287		109705	903667							165807			160219	245573	129244	136688	258689	73734	136866	238835	224596	228126	243224	259540	232907	199673	212534	278558	155966	126453	232838	250819	145287	271109	134595	92969	203811	143333	271133	223393	269881			267467	239282	275212		240549	137411	186188			135472	126653
16615	91879	197880	223699	257108	144045													704488	400396	950027		700273	148795							165120			224843	41982	179846	183760	133863	176358	150783	112280	196834	169551	163806	163833	160856	171772	225937	189134	147255	53328	249201	175279	235590	282773	216490	117154	203852	143365	147003	206457	223972			146950	170370	261777		203280	139973	158486			234177	126858
16616	204469	130176	256193	130307	105997													214107	212807	165863		706170	34971							703672			136514	168309	224924	235217	197993	182578	185933	162456	244482	255559	196668	214708	183346	138162	154274	113600	156219	99937	145692	237125	139767	204396	152689	700060	229563	143869	147485	259426	281106			138315	215196	265905		187984	180347	704706			231784	127314
16617	253138	234745	133878	140505	114124													233050	371243	700230		824583	172243							139269			188396	231327	170509	262406	204361	206289	197301	132872	129009	260691	107295	206142	231782	700389	170624	226167	63127	120471	205054	197658	171657	223757	278016	128710	230023	150526	260083	131686	141748			226711	233932	153012		253549	198734	706760			260423	130150
16618	259134	125931	260339	185115	179930													705083	176495	886933		998880	700693							213714			128606	235712	206427	165084	122432	212163	235436	125285	165868	171860	244672	111732	55957	700854	205089	197847	267082	107147	265817	162591	138669	230048	231851	149150	258701	151812	197705	112038	116254			232470	259849	131400		151704	205054	170925			228784	131148
16619	183160	272989	103089	228408	230463													183640	391446	100557		705501	114529							903586			152910	221994	231825	169418	133048	153294	236204	706905	236423	236756	172803	223591	253165	145384	180764	140451	163286	277301	135069	171202	165591	234433	243811	134755	280686	154438	117322	166800	183977			227777	101187	130193		128617	207652	901669			160179	131931
16620	162676	79263	172399	236499	204666													172377	284179	903622		998028	164749							270379			223855	176840	275846	230937	213333	270084	250328	106113	182463	171119	212123	283093	65609	206069	206549	260778	261879	215866	155011	243753	100290	238203	213638	204519	129451	154839	171346	149516	235590			91428	112559	172116		101194	229433	172717			235897	132204
16621	215262	266290	281617	151834	261737													887058	422452	105261		997288	244588							197576			197748	232987	180767	234846	224668	120211	111886	213889	207697	203601	214376	167613	176909	135722	109158	131097	253103	198077	227744	275932	233101	220161	132821	901079	156219	160396	110675	159871	253230			198796	166171	99985		189366	230542	701615			174807	132330
16622	226469	184613	144339	120215	99869													706221	701664	704572		168811	157111							997865			160654	124713	138080	8517	239291	19549	130513	101282	124191	261335	124678	227188	178662	311150	10932	235569	272589	123810	175906	106330	100012	236404	12211	177468	159708	187955	196503	187627	259774			102287	228696	160868		4838	234996	705473			102802	132600
16623	121743	168329	237829	227963	274808													75340	902124	187726		703787	902108							181195			205116	212993	228630	228484	249715	254139	170615	173908	269190	152315	183734	237101	184786	165949	131721	148734	258647	235696	124743	162892	146054	184144	236272	229474	161681	196754	144550	241322	269404			215283	205846	277033		146001	240893	706267			88992	134265
16624	275095	104903	214146	2726	169248													400481	900612	106328		156885	165698							114529			178623	237790	145692	270106	253223	155792	177669	706821	282954	277027	140254	259881	275368	204314	257083	131188	168427	248593	141161	278613	82074	196361	261279	198400	174307	203721	125878	89199	225321			164142	124593	274966		204520	246763	162882			167612	134940
16625	140538	124260	115616	69667	237223													467623	451182	171217		901669	276410							479438			161082	163017	274209	183742	264569	120903	178722	150676	244968	135116	117707	47457	137709	182566	171659	260057	180210	140279	241313	112530	203819	180535	165084	157119	225873	204382	251503	267659	234327			248121	168384	269900		225778	274348	700829			164318	135973
16626	241490	196381	109674	77092	204832													707336	901546	309029		707294	108823							704581			122548	103426	120279	109832	271974	242641	188959	121454	235436	169507	259091	172782	156966	207721	15592	235139	155011	257838	279643	175175	138075	140379	170270	167619	227954	204682	121101	268894	267322			218189	235844	178429		129991	165895	703184			251287	136950
16627	277448	122574	271447	89169	261804													707421	228083	707223		168634	703943							198854			215022	278760	222012	171695	124440	162739	196666	159958	258586	140873	231789	245648	160307	116882	205832	185669	226167	175175	135114	171462	188937	146700	116711	130528	115183	204754	248445	151834	143502			224281	257913	259904		236064	169515	704326			124491	137210
16628	175356	105641	258986	124449	259520													950189	451227	214782		479350	706418							700408			228695	166796	153165	4468	131914	105427	196812	902206	204060	150076	229176	164749	221520	253313	163749	236011	205771	204866	224143	165506	172425	112183	138744	153002	139734	205832	253661	180660	162188			243323	182346	228146		239523	177181	189051			177335	138375
16629	262139	136114	70388	132514	171819													414880	700140	91010		122304	185674							215009			251664	188124	136929	182578	143001	181215	231674	903767	265933	282291	163508	172955	261645	165548	254003	270084	255423	262446	170745	167858	205209	198944	169085	169951	162458	214381	179071	145248	266733			132793	248801	226482		226203	197702	132698			187688	139168
16630	230885	137959	281778	134323	121211													887439	279961	173673		206107	164136							86544			188993	186075	181409	215458	146005	132837	235438	707625	182308	234222	174844	39987	186335	704025	134588	235865	80709	160323	159450	258747	261459	164082	226800	204385	168743	221753	223949	9765	146005			226976	100987	186615		91138	265489	706683			239713	139350
16631	237339	150275	229951	151882	88882													707424	707200	902367		950248	314650							950173			175206	118729	265972	276342	170454	175899	239332	184574	241935	204706	165409	276438	230269	704002	188038	266010	112053	281244	227896	274618	137707	162873	91704	189108	281775	222046	247950	101938	178803			273018	188501	274145		84628	233008	901112			136167	139517
16632	237975	215817	234469	155026	278558													887144	901800	179774		900774	221867							123576			58335	281106	169994	173391	180279	244578	250456	119227	229956	81842	238133	166268	104883	129646	230133	136492	223561	226484	173976	213373	231609	185507	177873	139780	49247	223609	112041	251600	215045			258701	231322	111732		214432	253203	900756			281919	141219
16633	155974	278530	112212	158321	85840													250591	705557	999009		378781	901682							188991			266733	151062	228414	183977	188693	265817	255248	704196	100652	270898	185527	250479	278279	154655	229981	231852	206432	225526	146476	224382	162997	231419	164647	163380	139926	225526	177238	235885	167749			225931	230666	128602		224420	132837	164855			238196	141858
16634	170827	186188	271271	159228	108556													950184	172377	136436		828559	133246							902282			169994	254827	231652	174059	225792	100351	258498	251791	256746	188916	246366	273607	237125	57593	152128	198019	226696	131721	147257	131899	278224	100505	100505	133980	165309	226510	105479	242512	204267			144488	198758	283008		225439	146521	999159			115085	142544
16635	183598	205085	154438	163449	245598													886967	181689	197430		900008	171119							184530			101542	169035	173917	224165	253725	135362	115648	141744	101812	231389	173567	183160	246528	132874	180660	104044	186038	177689	188760	265160	147813	122194	104369	172995	199436	226659	105672	172215	148702			206538	203993	281661		174137	183644	167034			181036	143314
16636	165091	183454	167889	171234	228775													828571	184148	950248		186113	165643							901335			213413	222047	77935	103472	136859	164100	162992	265733	276537	224982	7952	119686	229649	999926	87085	255537	165023	249825	166856	171155	177994	124019	123165	177590	111713	233308	264278	186652	213973			49192	172554	239440		258708	207031	201998			92607	143376
16637	125531	224812	274939	175287	261994													950293	176383	950149		707961	166435							157653			183977	164171	250486	205037	139985	165973	227463	206073	281741	189419	237940	187017	164675	166091	229327	110436	206444	137411	240889	272514	108798	183760	242779	158859	149634	234492	180176	198590	228624			234287	168539	269893		117586	240654	703744			101280	143436
16638	265740	156486	182177	175509	275568													391449	704656	112343		701320	203733							950251			103528	157388	204792	198326	155961	105609	229183	8196	232541	141748	197753	186056	184451	314656	151651	170396	172771	173567	145864	256162	259429	189419	243069	145681	177688	243627	125910	232196	81138			268912	170468	257267		276541	251249	232810			85265	143756
16639	230148	204659	236581	178562	235448													996635	700014	415003		166105	121797							235098			182968	72210	231574	144596	166961	177301	264230	278705	241962	260078	169213	204188	131864	159708	162873	102243	108001	188710	223403	105677	196358	176927	189045	187957	196109	245293	144290	57468	185507			166192	57593	258556		259905	167419	116748			223855	144840
16640	186105	232490	226125	185002	233701													887023	707877	248550		170523	143869							131650			260691	154274	259315	281128	188580	120498	224712	140511	125046	173868	114854	58866	281128	700052	281731	132704	157680	249138	254139	214226	156194	123977	276289	16490	232196	249500	150051	139351	259399			240395	8056	233614		269994	169181	900821			263155	145428
16641	109832	164303	186960	185633	204531													300218	422277	900895		237521	706786							152611			143110	112379	186910	171217	203650	214694	104967	230873	283516	109255	74966	174697	282379	172247	116819	215483	103599	166246	225611	253230	146411	235408	165821	197888	257595	250026	189152	213088	205795			240045	169297	253485		100583	179133	131203			151224	149054
16642	162510	204983	130477	189184	237928													371211	999778	124818		703914	168685							701143			125804	183145	167459	248079	282509	50730	144331	701849	278823	235408	183844	165376	120937	110628	226125	228314	137203	242038	203730	275019	173389	120907	169896	712646	276219	255171	229267	273574	66185			105388	160678	274997		197249	198756	901570			140030	149541
16643	147570	274247	261359	200156	233729													828515	415007	185888		109255	92067							168505			132704	75073	172348	244161	139679	104941	179165	902044	100453	153093	238005	178038	123685	156574	110675	108602	281706	197106	122420	251791	143340	164796	237222	123700	111344	257279	18280	102145	181449			232176	114767	183090		179059	228697	700736			269881	150433
16644	223646	162779	229547	204381	229140													997845	901238	998223		48462	70526							143387			206630	132669	204754	167945	143226	78098	271564	168843	235387	246627	27869	265917	64201	179088	100228	265817	162040	234836	183172	281388	166558	173868	249885	269855	161652	262634	70886	121797	185267			124593	163646	230023		263776	232339	702773			179428	152705
16645	242221	183246	232564	206199	173585													901332	900607	183346		184361	136573							511236			128284	188269	278091	224641	229649	162779	264151	182793	78053	165972	58404	277104	248738	116748	188269	102043	276333	197953	272835	206406	137860	112232	247809	156395	170500	273944	175894	131188	188064			263639	230523	183891		143858	224559	706778			117322	152936
16646	263243	260873	265489	206283	185652													378871	700977	704662		887443	301639							186603			259070	174059	166265	271858	273514	237330	107099	173253	159289	102445	156738	131095	196862	117592	196118	226266	198576	121152	274112	253773	196860	276289	66405	204128	204381	274418	256073	159337	277753			272931	130675	237396		234846	275470	121053			159625	152942
16647	184012	274641	5513	213290	221826													886973	887355	703624		229937	950278							138658			255145	276971	230238	133636	168874	67445	147434	152705	101276	172733	187621	112812	183454	169064	225880	176909	257591	176884	117407	161944	204814	182264	245975	165794	226125	274504	264049	231851	79931			171246	234155	246541		189419	221598	701867			143110	153037
16648	224462	89225	267470	213641	232860													701339	887326	998651		184984	163751							179855			185933	276042	268257	244672	179564	48540	183023	286231	140986	159450	143869	167858	226864	91592	235931	244474	228288	130590	267123	185267	239523	102043	275619	138792	239605	275474	122188	188761	255198			180764	152154	124786		245281	227908	705533			204305	153498
16649	227470	215533	160207	215644	170476													183598	996664	902283		701094	167916							253309			227908	197971	187486	223855	185668	108018	243978	106328	269720	168070	165091	228697	237732	204403	164100	283620	109101	197165	253230	138039	181031	139344	158352	29559	173578	276026	162728	205832	3249			107186	246876	180663		207031	233721	950212			165837	153786
16650	231268	269842	235884	221986	226372													213417	414905	705566		254834	901233							122375			122367	236404	264424	87076	169856	197587	231566	144821	225329	242147	203734	176945	148123	205846	203650	5981	234327	234846	267535	183814	188649	228723	105755	176204	11465	276341	187848	182327	186684			258666	264940	278718		224957	237686	700391			249931	154781
16651	254934	274944	198336	224715	206047													177462	700544	258713		828524	700557							168246			149295	234498	189127	185527	214391	263812	181126	115488	221184	262943	143217	159403	203737	139155	186493	228889	254550	189051	197261	111231	229719	241370	251027	234438	74527	276826	266053	258701	186919			277462	112667	105708		196338	256612	903168			185149	156469
16652	237596	248329	259408	225483	203859													179615	371244	165935		900783	152672							105642			150051	246145	250902	145708	226690	38295	179934	706465	234906	178623	169885	273833	276539	707457	174697	186074	180871	144354	269896	173567	182866	241863	281991	204033	166153	278149	277631	266302	125398			244556	110448	108312		132938	274516	702903			262587	157343
16653	275340	205853	181773	226112	183439													701609	701687	900584		131737	5421							154316			170927	144821	170011	116254	240823	274993	101049	159723	233705	103154	227908	274073	132881	215912	119242	187987	186510	278608	228927	130193	174448	146285	228454	110148	208036	278284	198125	172421	228775			143036	233215	136810		158428	73146	200320			257279	159648
16654	260325	156564	225366	227591	134812													887302	950316	266200		704769	700513							139908			85563	198692	163141	108576	240893	225526	170965	701473	231574	136267	275340	275086	137731	78081	255339	67842	167914	233723	177519	228133	180090	204435	188681	902408	223820	278961	100249	247416	237101			253483	103253	204970		232100	114698	415006			230666	160218
16655	226107	204364	197561	241794	250514													120215	706875	900335		887213	124664							163380			205517	157343	142675	150656	243753	230817	130032	705280	120664	198203	199133	276022	261713	197826	125735	261832	144893	137261	240922	230148	131019	237476	270673	166342	254008	162641	161649	5421	261994			272719	119227	133818		178297	135423	514329			183067	160563
16656	250148	266729	277571	248424	270898													901528	186967	900578		902683	204963							125878			272146	155026	156466	129988	280585	116141	186367	172399	120820	197599	139209	276263	118308	111796	177640	182257	273294	254951	154146	275688	125337	134545	16082	172350	257838	199036	171357	234096	153093			267060	177096	204438		273722	159184	166634			139209	162066
16657	130294	205702	269416	249833	280938													243896	422338	204962		901688	102239							108878			227794	156509	124019	231574	101115	266053	271605	216937	203727	278312	251143	276296	17427	69696	253549	277134	230943	282971	165685	165457	168421	157315	197416	171189	262585	204792	144460	261465	235915			76716	135587	136560		228358	164796	146618			177453	162396
16658	126583	253438	248550	250326	121053													900722	707339	206150		887298	308441							127074			182111	198851	140287	267414	134853	275496	277268	400460	146555	229694	103154	276323	169989	203995	132481	278224	173947	163354	100604	174950	179071	166153	227028	162006	273769	213160	182329	260442	112041			277142	165192	104879		128408	168356	189157			101349	162398
16659	258951	207611	265933	251015	205078													706529	900618	205002		120436	902690							703871			198870	50730	110852	177462	224401	138030	262833	707673	197768	93134	258984	278161	136531	167755	8226	132692	110436	69011	276781	175906	268066	149926	261949	706868	282866	237462	206315	120500	49247			203780	249487	250425		259429	188916	238917			144671	162598
16660	177599	198734	179083	257813	163121													700767	414882	828646		140835	950226							705616			281245	158816	262075	146521	250709	278175	105971	700169	47617	165478	283539	236729	143365	198865	100170	280641	184845	130598	170615	232326	186510	150873	180806	114638	84734	101210	132975	241962	239523			234663	132000	207113		261737	197479	124429			229980	163832
16661	14257	225194	267151	270723	102683													950177	700933	902198		700096	903317							900724			149646	162493	135914	227517	188626	174225	134398	704214	136002	231752	100312	156049	164849	701632	204348	169903	168452	197279	213204	274993	166863	179168	204188	179761	160870	122679	227540	242866	271723			213471	280618	134917		235092	235436	165120			74276	164077
16662	163909	154479	234546	271676	157653													284179	378848	901592		106304	703609							903622			204241	73737	196329	234380	227744	198963	134545	901294	163792	179292	103522	256073	182584	706994	167779	174123	183747	132692	203952	174611	163630	184911	116176	187135	164099	154678	124568	259332	167612			109181	170476	101958		166682	248596	701982			143127	164252
16663	246876	128617	180245	101898	231247													705073	887351	120235		185681	706873							161955			146197	231641	101230	114654	260078	173567	143226	706751	242220	236499	206625	205795	224074	950149	143318	157927	139767	235123	270672	184436	147234	188368	227929	132518	169515	178184	150722	146090	113924			261754	274628	146070		174844	253490	378777			225329	164334
16664	204577	157087	164669	137868	158516													903106	301631	186297		704178	112530							84764			227246	112706	223760	232352	112303	170954	168490	700425	231507	235092	105143	215498	278570	184313	166897	124215	265096	276399	182916	182308	198515	229314	248866	186310	173175	200795	197472	155428	125735			261349	189334	168621		197085	262686	701648			240567	164393
16665	122641	124194	181378	204624	233215													400491	706236	221986		170920	110777							706896			234605	134504	137434	277224	239732	164330	214212	900914	95713	242252	207357	272269	261040	707334	230212	166924	143184	171722	102245	248487	132446	230657	135077	902810	205777	207652	166415	257341	154025			168743	267767	250263		122254	266913	173988			197837	164885
16666	225611	117322	269956	225321	248844													489508	200259	704149		175946	141505							154640			243897	226717	21852	272620	265148	196420	226203	701232	169885	161180	225039	128276	236729	133710	138311	261175	164122	247151	105523	204936	221949	230701	283674	166257	263080	237613	251364	261794	164749			140323	54796	168065		223685	282703	139151			87589	167118
16667	212588	197409	186510	233086	224318													378954	422425	144119		94661	701187							196260			231768	204301	238917	282977	171657	171931	182040	121053	229419	184908	207507	267751	187867	705896	244280	206235	179071	231419	87842	234114	164047	255571	152910	137857	105609	248008	103313	109047	184735			258130	133115	177363		50730	255833	706724			163833	167194
16668	10327	204949	109047	235269	169218													998297	706351	140675		235608	706281							902937			107317	232339	186493	221866	189419	187492	230873	422335	231172	140968	236740	92200	220201	241635	198010	120055	146090	183598	166349	73111	83454	149380	173110	112333	165023	261465	229891	175985	257542			265458	229859	115129		261856	263711	701559			111339	167543
16669	250116	166482	188580	241782	204396													415038	700370	901530		707939	187634							183324			161328	234876	148482	271564	227964	256576	266109	116985	204677	243323	166428	266278	169218	700230	173267	142945	70601	112706	125414	136856	198203	167914	177464	171657	183625	6047	173452	176125	259895			273893	214043	229005		186603	136542	161905			226777	167967
16670	214188	230463	101892	242808	223757													705469	88782	901066		902647	701008							704647			260325	137877	49540	197061	253250	262003	169085	138892	232628	278308	249158	187889	232070	172724	259803	256642	283467	237361	153266	204444	76344	271270	251143	127588	187134	81138	258867	187474	177483			228446	235958	259516		228133	139351	111057			277059	168286
16671	235508	236155	198178	179580	230048													196184	371192	118491		391512	173452							186567			113248	64270	132874	213722	115297	200156	71909	197993	226510	262304	249346	255043	276656	126353	242173	196570	223577	204564	88320	231528	185013	101307	115956	172824	163915	100253	104953	198870	186280			152527	204197	281580		186919	152463	700914			261231	168591
16672	179292	156194	179253	183629	234433													950015	700491	182993		186136	706597							188694			235885	235568	131379	165449	151322	233077	155714	277224	274669	258136	183831	186367	254827	172382	231431	245888	103569	224568	117322	237179	223820	101542	126752	409763	171864	102996	237333	229185	188000			177807	255733	133561		267058	203963	950043			225748	168612
16673	280905	140092	227617	235394	238203													997999	221938	188257		907227	110031							131116			241534	264056	271447	271449	204677	129159	165929	188163	253485	117472	214313	237523	164078	160161	267709	170684	111732	268061	198723	144120	282866	259933	165816	901697	223403	106689	107159	246640	206299			262903	276021	180083		16082	89169	108878			172733	168701
16674	241278	137285	250889	146021	147081													415009	701759	56291		900081	251493							105141			242335	179219	229140	278085	266278	118402	259004	198488	267270	272034	176049	206384	204779	156206	120645	254911	170579	162913	167614	215475	158560	139292	270181	42062	230537	124334	235831	281245	263812			170954	174946	175065		255084	164251	275572			243955	169490
16675	253898	172058	232225	158955	246214													901770	705473	140835		903255	133115							89199			243570	181634	234947	204427	119121	276276	276776	144230	118094	277848	88726	112474	7129	148483	241743	176406	231560	161798	179447	261105	186198	278312	124143	116990	231621	125531	128965	141738	236756			232725	214049	129038		243067	246090	186810			165078	169592
16676	163618	152942	173947	245384	228918													887344	301276	179528		170788	950238							106804			178997	182218	101349	229425	224717	204420	277052	996665	276798	185101	105509	204228	278828	706984	130988	180834	118972	155265	186222	255203	274359	136573	181804	137462	236268	135902	4838	180638	113946			94963	122584	135604		105649	262185	226490			275846	169689
16677	277789	270024	158486	205744	197587													996598	479372	226792		706244	901344							705807			169495	179314	89847	232569	244073	224982	131183	950062	237928	140675	182230	225312	178821	183571	131188	282630	249464	268066	180815	147465	275724	278516	181072	155719	244681	142233	105880	183150	147003			120341	113504	135457		128709	265369	712260			240889	169972
16678	227082	88882	171864	159708	276971													161807	887418	309023		900719	135248							170075			179284	214513	66185	166407	246082	264954	153822	900436	197506	144452	159753	228357	258586	160202	221740	174611	196104	111664	261024	136634	277722	152380	156959	134343	87495	145721	64655	167964	6555			205089	215559	162989		164669	149305	900928			226741	170324
16679	109193	168874	185186	161103	156689													950007	378750	903824		704760	708220							307589			278570	105251	237037	170577	254827	163431	180869	705182	186960	121895	253103	228712	231609	240432	172985	173406	225331	196427	206256	206284	278365	260230	6283	254535	111058	149380	248712	175518	228889			280353	226051	186529		167614	232642	173338			234370	170667
16680	166035	225366	182308	230584	123975													701041	280496	214360		996899	178690							130528			162415	224568	241570	73282	229870	167208	203734	9765	11347	79112	124466	232357	197238	122585	124260	111247	66813	143199	204427	160224	102003	224774	124701	133020	118514	150783	248483	204677	258920			183742	261738	91181		232632	241570	112333			147485	171169
16681	136237	205086	73670	234241	243321													186146	180090	187922		221900	165807							700359			81818	231674	204323	182866	268705	118017	223776	106536	117215	167434	118298	226936	202400	70031	235527	196188	274734	145777	113303	156853	120057	272693	258708	999990	163701	152463	93134	259895	102387			280614	241933	271551		188859	248278	202538			215458	171302
16682	267280	144596	260898	235097	85741													451183	201302	127529		165970	148082							704292			153923	204961	156689	231742	236334	102043	127241	72657	167117	183154	181781	235155	275152	188133	107954	214954	149403	231002	134716	181004	53108	5471	7908	900756	175267	157315	251405	282019	175262			272604	140522	149600		172476	270106	712166			164393	171853
16683	226397	189129	143520	274473	197889													422429	422349	997282		197245	173338							901846			267751	149742	250799	166573	270617	181847	130368	701320	160183	95713	283070	236802	184697	700513	50730	233490	235142	133069	102678	206459	164691	66813	138964	700829	184524	157653	134259	105707	236548			185972	220201	126231		136383	106927	700565			225975	172404
16684	73067	261175	114529	173237	167414													997599	311175	225828		903791	152463							172238			161905	271079	196436	186628	21461	183067	144481	188001	254064	172137	188163	103472	214198	213901	171223	134020	274616	187922	124835	224795	128617	236548	165457	700169	188051	159208	142606	179111	187323			197594	151005	271095		154134	128536	163508			241369	172663
16685	205898	182983	88002	197588	260477													102891	391526	197651		214511	204689							706697			118514	256453	152705	188833	197446	207554	164303	172987	235890	282830	58866	156463	108556	164729	236990	164037	130997	189398	272901	144847	269959	164188	277753	75290	203280	163898	173262	267871	133477			230280	241345	239323		258457	278767	179144			174837	174652
16686	228980	237187	228340	243150	233622													415011	706457	901521		182783	77009							136783			247157	64225	49089	166509	197696	148600	196503	10310	225431	223510	147206	183154	228126	106541	206457	243069	235831	60709	184545	186185	177414	167774	178860	184811	204624	166415	275748	157152	106004			253958	169067	207360		237733	215559	705381			149968	176293
16687	234899	260325	179938	127588	253298													187612	378937	701659		205710	467644							706804			122420	257178	144130	112796	164330	259129	196632	701337	15413	178776	225449	228358	153404	414927	280145	165323	151952	182584	278165	256746	181585	136688	223601	260802	230542	167945	101187	174145	203943			183853	160882	236345		240065	196866	711980			230937	177025
16688	118785	198692	112280	234350	75673													817577	999095	122859		305026	254341							105991			123901	224259	160963	140749	168772	120332	221923	77984	158486	259462	119457	232775	232977	86967	188676	282908	196421	204175	163630	49768	187486	158683	118322	260903	231172	177291	130045	181143	236178			1630	246130	154646		80709		188277			131203	178093
16689	261437	221500	110195	102032	179165													707298	479404	184925		700113	273802							950268			196735	267795	254968	153563	206459	126838	269855	148600	130176	180871	166926	232100	64489	705677	261279	101489	276184	264549	181355	170615	175785	156427	100336	169174	234456	177990	150361	115648	171084			260686	151615	157017		234876		708198			122548	178217
16690	213471	234456	171195	140749	251504													903334	950189	422491		155249	212657							174944			255874	231852	170236	231247	236467	168546	160282	900045	270673	270419	268738	249532	172061	168589	162998	267709	164049	181577	155265	132677	274089	232040	66382	130881	248472	181585	115194	174038	224940			264230	226747	66230		162722		996690			186188	178602
16691	240137	206612	233154	245293	168384													998746	70031	704344		177025	186166							240184			256671	105467	110887	166278	213760	144057	214787	203870	186019	215018	277033	143194	156219	706522	6659	225298	174326	177679	170425	197858	173267	165887	260760	15520	174792	197251	232104	72182	34239			117114	137634	229474		241570		950149			230873	179476
16692	126785	229956	204950	12504	235844													950085	900251	169347		998078	900250							900251			145423	157851	267128	214491	222018	166349	137707	162951	254081	272514	240021	84636	167614	902361	235307	225556	273944	128045	249306	73146	260423	241313	188120	409730	147862	197768	161664	109321	167619			213178	224074	267493		214940		166329			10932	180008
16693	273706	242038	183682	125780	246541													300688	300118	414889		259384	158525							950267			127325	128262	251574	248319	237624	202529	171872	145107	178171	267260	167968	240893	214039	186075	158315	262418	274418	159784	154478	173431	198553	244094	226482	824583	244672	214513	183114	6788	198821			255038	186792	90889		235711		159197			243444	180116
16694	163879	79841	204475	135973	242412													451212	391447	707564		451208	185069							234776			156194	101489	153446	186777	275501	278699	133687	391473	264773	125878	282705	232021	275126	170684	267871	164619	274504	196169	178718	174915	184669	272034	143546	154188	162520	221545	181847	73737	248858			213438	236668	255394		236393		707023			250803	182180
16695	225953	162745	206430	137265	275410													204165	707336	148826		999382	999028							172824			274042	277044	152591	231908	109758	124253	238317	198807	100867	204929	164082	204044	250490	199043	156253	34053	275474	248329	132746	164611	137648	108813	184261	53108	125046	228288	276203	182890	253716			137809	5	254529		160284		903256			255153	183397
16696	186976	236729	225211	139329	147381													901026	209480	7129		414953	249158							124479			278899	206113	158022	157782	177669	138378	262188	704980	179314	186462	186648	267374	184261	101916	169946	206320	276341	144339	266256	5189	234352	186868	137462	146242	143469	229894	137098	204622	229071			236936	178078	128250		274679		95627			7216	184209
16697	240087	208005	236315	143595	261652													707460	901026	301115		231213	706874							901781			175879	256321	233693	244482	117601	124134	121905	168779	170961	139547	227794	232265	72657	415034	214381	229058	276826	234380	177291	125998	123901	176049	184227	134490	144847	230319	196109	183114	149922			130957	176681	170631		269896		130513			78795	184465
16698	223980	196860	236979	145526	136929													700082	705243	900068		151360	172296							183734			164530	143344	224294	260394	169181	91831	124570	706434	283122	261504	223687	108622	266976	400456	155052	237405	278149	53108	151952	184494	168404	277111	228623	102290	146267	237223	206232	236625	187546			263847	169903	254357		176406		887457			184672	184708
16699	224717	141437	237103	146453	234817													240386	887023	100253		414887	188257							196542			281358	134765	248874	277808	259116	133665	182667	111046	141485	272079	145491	166670	226031	900895	227964	189152	278284	130701	166928	223957	101082	110680	144229	204961	149516	240254	211574	276399	164743			172296	105672	130052		104435		104413			75035	185156
16700	226650	134762	240592	151224	242290													901703	391444	950153		701625	148702							102904			182938	276712	204970	78018	261186	221826	231431	49768	1626	95932	182264	229415	179846	997085	168229	171246	188710	231674	100532	234343	166428	176020	182580	707402	166546	243629	233089	12124	234840			261592	227744	174586		275084		179528			104760	185264
16701	144031	259363	212283	152954	268324													414925	422282	902340		188662	422551							901813			178233	204118	167971	203722	147872	204197	237223	100884	173421	230983	281376	184898	225937	700338	283175	267082	153404	174429	139874	100479	177692	277943	78725	162630	206948	247363	234365	162894	134571			267895	167912	167085		101280		159648			152953	185821
16702	229981	120210	167968	160963	170848													187066	422335	706835		704361	105610							169777			198570	254402	135472	167914	169618	230257	270164	257057	141750	230262	242153	148942	118307	165623	182791	197614	151164	242574	231175	230797	262911	171116	269072	144230	223972	248714	276042	206291	263586			261159	240654	231171		236011		197408			204136	186376
16703	162989	226627	179542	170426	146521													155249	705285	155875		253649	170262							185686			279571	225929	165025	99769	273594	157343	178175	186897	283352	130783	131007	175920	235897	100342	275214	125510	139155	223855	275581	143028	215217	116544	167895	901616	226245	253305	276219	228163	277134			169282	141295	134545		111339		183977			278662	186496
16704	126264	102359	213199	171540	121764													422276	707182	162892		185940	21852							162444			107518	101955	213413	105538	120051	230366	199053	706913	161249	188710	240433	135638	104833	125841	165949	136155	128617	132464	198937	231428	230002	146215	225611	118898	231887	253686	245812	182600	167912			235109	254139	107672		8516		170439			134201	186838
16705	240821	182459	215112	174992	185176													199121	705386	887006		186329	224813							120094			229529	101082	5073	139193	244476	102445	228839	903535	132840	143851	132938	256576	241713	110975	203737	91513	187105	188305	186510	181577	236808	187398	232401	170819	234694	254008	177508	248027	236155			251039	117507	142544		182950		165192			255185	187516
16706	186994	189433	124091	178965	248730													277370	707263	132631		308439	147183							196653			79393	270006	166828	106384	148584	124203	173114	148942	236039	120457	170074	235475	178977	700285	145757	161509	231177	223806	203801	188610	273642	224736	250988	707106	238741	256671	233864	121053	256940			110723	235304	118508		236078		171872			156097	187713
16707	169933	115718	282144	180926	145975													183807	300388	314650		706905	950057							706783			221949	231934	248445	248596	172346	181123	38945	701147	177363	228021	112742	111319	271503	204179	265489	226383	155428	245281	231377	177363	275605	137825	4468	713313	277639	261192	172016	141086	258471			247498	225546	140905		166800		707741			163012	187735
16708	261024	183117	170748	182013	170356													300654	301198	102245		165828	122180							707797			267322	274808	187773	146215	187905	198734	129451	903255	126562	136011	277437	108846	274233	183346	123570	281758	100095	139445	233049	197465	276220	137875	282961	198692	203441	273976	234507	178690	152977			134901	275575	171489		251301		162676			261780	187815
16709	128045	10932	185760	183034	79689													179407	998094	706205		700323	704794							950269			148677	180287	130775	183784	267253	269904	158716	700830	84734	198915	264063	121351	261742	705876	133246	234647	277263	186185	198870	176092	276766	206140	241945	181074	245008	275009	279571	204444	177511			129167	196507	170545		234948		188996			145975	187961
16710	243339	141505	175946	184613	124466													166451	179059	160472		171446	255274							203995			170075	255476	232104	196337	77522	237872	165685	183971	245857	231177	260325	171357	225298	180481	166546	236552	143502	249378	281245	186452	163823	231560	165474	713263	261856	277075	126259	104760	165192			130545	230797	236901		115363		886997			251574	188739
16711	235001	129244	263006	186008	250328													414996	828484	903632		221852	161031							703655			165300	232190	158246	222046	135111	201772	179873	124701	223972	233077	223577	199053	238057	701686	74660	197992	116147	278849	133958	166035	274267	10932	236227	102575	178773	278247	134058	173391	228262			126838	123810	218305		117009		887328			255571	188996
16712	169896	188629	264515	205927	225572													204887	422376	230438		422301	162771							700576			230798	158571	171649	278899	235958	22556	253438	226807	174844	75886	204428	228824	138271	158901	276336	249825	147082	172426	276416	204851	278780	206340	206491	257017	276825	280719	223752	235986	163817			283445	164746	150750		198417		276368			108244	196081
16713	167751	101082	234817	206989	280081													184270	221836	160284		400522	187862							179826			123843	99937	249035	160471	177807	273992	268658	100373	272146	112599	273523	10610	238033	129673	92529	164220	152931	233791	277322	253457	236393	249825	223887	121552	234828	37280	53108	243629	189233			7062	269904	230292		112511		165899			263309	196381
16714	246394	167600	207561	207394	175591													283473	707335	197847		700457	701579							153802			170476	15520	137507	180438	105641	255622	114654	125245	182732	267213	143228	167757	263080	170290	258457	172738	234694	176401	256508	270084	188511	171657	228186	205076	153976	89163	241549	176387	169903			196263	248210	258727		137869		187033			146722	196865
16715	136449	274060	165556	212232	248866													828652	887065	900714		204071	198848							391472			155093	272573	281216	226913	133477	157703	137699	239043	111886	170827	144214	203943	181123	204689	172014	239389	266053	188269	197465	217801	266290	237484	229202	233608	160207	100341	104901	197165	110848			232748	177234	236296		226482		122223			234511	197976
16716	259697	275692	162992	214860	91138													276410	900066	415017		173464	187714							53328			179136	120875	281691	227964	143994	247193	145626	258839	231784	130822	226686	248771	230565	188379	239523	204584	182230	178021	174500	223502	179178	266733	126353	204967	228918	128917	261879	214491	180509			179899	102048	81181		103253		706898			166869	198040
16717	122548	275950	248893	215834	237435													705589	887056	999325		704662	105388							185669			226754	184012	112796	271109	162496	249699	164418	172367	154856	256642	133019	161643	276452	219435	275035	244122	267395	187634	179431	283297	198400	230510	133116	113209	230212	141434	161031	95713	107105			124334	228623	199197		201512		706678			281690	198049
16718	183145	277379	281183	225778	204397													707200	300523	705403		147437	705566							124157			147614	154548	168143	121905	162998	207688	164692	143627	141449	276734	230006	254081	143858	152669	156564	275199	186907	167103	175697	162592	116819	121101	164128	700408	243795	153002	172404	74211	116690			213609	243319	198805		139865		168454			103449	198265
16719	248858	101812	179455	231023	171954													701392	174914	226174		140386	184530							172478			203857	237232	259362	167117	178033	263690	231871	55732	283380	138135	101812	245281	227074	184544	187608	155530	188389	66248	183807	236268	205628	135436	196092	91138	253293	159723	173208	99769	255100			242048	140961	139537		256618		300222			197599	198663
16720	250569	168148	187726	231851	232307													704760	378934	130045		230561	707936							51620			267871	237021	128165	183160	180509	188886	242512	706562	237232	70808	204540	128886	228727	198758	178752	176049	276977	89847	175868	147799	227741	64201	173212	950004	269190	163467	115602	161939	127249			279917	206113	262664		273572		172399			185115	198812
16721	233558	174236	125462	234068	235914													903569	901987	187808		102245	127129							169314			167653	167165	260339	283516	213471	118849	268864	202363	267309	88726	187905	164932	234951	183560	226808	248309	174564	163632	182308	163646	153822	188517	274956	81853	275846	164398	148204	163898	214575			140505	139330	139223		150048		707090			116741	198854
16722	140527	256546	231871	239002	237021													275994	901596	998090		707257	215474							705243			227954	275022	179772	165584	235029	214514	104368	902408	73146	10327	265688	260896	255394	704558	155026	149201	226026	77152	197757	139835	185974	232284	267743	700053	282954	165566	206509	152292	206559			231841	196946	243124		204348		700970			147753	200394
16723	143632	280651	140839	239247	262406													318015	706221	136327		143546	182327							109424			282405	246422	132692	171533	255381	258390	177710	252947	111799	250709	175267	187416	237310	188620	179913	246523	122824	254081	272724	256271	276231	139547	257762	705524	172458	169347	237508	157303	129535			108813	234127	132437		84453		150676			147761	203724
16724	281296	258551	125850	241469	171403													124610	828525	132341		212725	900435							142408			234883	226711	258779	187288	283267	266979	182256	700494	245748	262772	4948	281327	264464	198753	224748	13293	127423	147234	140459	164251	277586	150637	259572	149305	206344	171817	273311	198915	145920			243910	178804	227582		102109		163632			181355	204435
16725	147127	112299	177234	246145	226159													705377	887049	300812		707847	100490							156076			236051	256812	158296	228459	143520	2726	186765	81138	268460	139737	241956	163357	189186	183260	242767	230392	145708	110195	277177	118557	255367	196834	183248	135077	228697	197245	155754	205794	172478			269482	112486	243056		112541		188163			125207	204859
16726	236740	187185	253293	250508	213265													264294	950029	178279		166527	704035							197921			42832	214145	223666	181072	166278	245598	215512	188505	230630	7171	129194	144045	111012	120659	219607	159784	102683	197880	168061	205639	276887	178562	244115	102802	115850	200156	109158	235989	144214			280119	164451	197238		222365		175336			120332	204952
16727	205293	262075	274419	250959	120211													176782	999467	186166		110395	10626							183260			119547	205702	249699	127588	180209	198597	227555	146678	167306	230763	230293	188487	168243	162676	236250	121207	115596	130234	166352	231560	150782	189134	142611	703778	121236	204179	222019	259974	172752			224138	248671	8311		180644		169575			230359	205649
16728	229401	101443	253433	259449	254960													704412	311172	167104		160994	160716							171121			120907	206633	68976	243496	236083	197361	267508	203970	132517	236693	277445	145824	189419	250298	226033	197177	139537	179772	6016	254473	104435	206511	261455	171209	127325	224074	139187	260063	245748			273055	198155	178537		78795		196503			254585	205838
16729	131097	198739	149972	270164	183840													196098	700613	177294		903051	422461							703801			170382	197181	85265	213809	267026	171385	231002	903507	237424	204362	249740	235098	223597	900796	185761	253522	282682	161277	254634	280641	230555	131650	253279	701372	178457	224137	265817	161640	243509			188112	251576	27697		267228		213918			235527	205929
16730	174225	147697	173826	275650	235590													433502	391467	118231		400395	145888							902306			110484	85741	145777	269054	268861	230212	282291	157343	180785	281226	181773	164093	282972	902759	281394	183479	269220	158578	225492	171847	143473	185519	242042	199753	198570	227630	167613	278611	180176			255838	174992	188155		273633		707029			168484	206478
16731	8226	253773	249379	282689	188991													701686	901910	197457		268629	378751							137709			204118	159387	149488	189366	187944	205838	153446	700969	228288	102043	173237	187048	245311	172031	274897	227456	206455	157881	189433	248596	124256	130477	230031	700733	234803	230082	280641	112041	188729			284052	196460	168286		207093		198445			139985	206755
16732	259438	159784	279636	283668	155833													422338	181767	159239		169413	163803							903488			255364	163710	277111	89101	228919	227258	163501	704096	146700	142405	196860	237594	173124	278195	248228	120669	234674	164591	150456	159714	263843	224542	278468	378690	241186	231674	106483	204472	278214			238018	188693	121297		260238		149735			117598	207578
16733	232527	185960	164175	229344	167749													199017	706437	187556		146385	234828							187550			249306	232490	88386	281484	235330	203650	167332	259823	149380	207741	167768	181126	206291	996955	244588	203819	142530	138623	118939	235222	206240	144214	144278	169744	261465	248441	136457	206428	282084			243175	197360	134780		204956		702801			109991	207712
16734	130700	186952	224189	250144	197549													828618	999054	205464		451200	171053							903611			205089	263597	232564	72952	236107	187527	150628	145384	106013	238057	259408	138496	228163	175463	106560	167723	158014	168955	149489	182376	206306	225742	226380	112041	262188	145526	73150	235588	165556			164078	251350	254175		214140		170271			248738	207763
16735	275549	132357	186765	249641	140835													887386	371206	700668		998687	903519							80293			148357	187672	270011	135094	237766	188761	158806	138075	188833	189001	175857	105672	258130	301118	239183	105376	250608	281580	228290	221988	234715	7952	223403	172640	154645	146648	254911	237727	188763			231887	139200	115602		256120		165702			182511	207785
16736	214851	265369	161911	282982	171671													900188	701654	143105		179580	162391							184560			231666	232065	167676	237574	271889	164659	176083	308439	184956	172543	226800	208772	83454	110448	185985	249346	258471	274944	135914	232106	100079	99866	181408	713281	154646	173641	262217	254703	136155			162999	177464	198146		282230		105371			183307	207810
16737	185862	151846	206127	275924	154589													489544	707415	158113		131864	704848							132821			187715	145826	260807	183248	116690	205334	248309	902001	283350	234154	234787	52850	238284	467621	234694	275313	246731	187583	154764	139985	124260	197415	131650	280496	163666	182521	204869	243710	227630			276148	235439	231252		165215		198471			132681	207862
16738	227110	237125	248587	125787	269994													300624	176540	198692		828557	166592							903542			274956	199053	140955	236729	129159	186326	64205	702877	236625	266733	246731	267871	99994	900066	7171	266993	124469	254445	10030	276023	174327	115718	251221	414920	174225	182759	153976	260583	35664			248858	135517	239523		156574		901445			262986	207930
16739	261713	183888	235488	207110	182557													950192	828666	900840		181322	196263							887435			175820	169508	153347	197632	154655	233382	225824	162426	174326	127364	117281	167414	204642	183066	165807	253686	121904	105048	242574	255561	228980	198336	11052	701689	184368	186197	172322	223577	156486			148204	231163	112041		181449		147697			255150	208032
16740	134489	127362	150667	237248	138755													706507	828663	706751		182993	704374							118526			260913	253898	172717	145506	227463	258779	127533	700725	184385	147082	231274	186407	160471	706874	214313	163599	265612	235665	274914	196979	219445	166391	143107	203852	232803	186235	182674	118094	183032			263004	115325	167244		89163		704480			261713	211575
16741	230042	204099	101200	101278	247624													479436	902774	901596		174562	204936							124260			124140	182022	77522	197934	254166	128918	113100	707091	198062	162510	175262	125787	231882	162639	170324	123219	255408	243710	234715	186868	205045	204622	257259	142789	239332	198535	230798	126262	197479			214851	186453	184545		247157		141665			225890	213218
16742	273003	277926	105641	226855	282962													187600	378990	184672		887296	903732							159197			168306	249494	140600	236617	277075	234492	225684	703558	196632	234948	213714	182111	237328	141485	272695	277848	147588	110665	255203	243836	180999	235531	171115	704707	126733	251595	159871	109832	214456			164484	182333	170044		222041		704771			198711	213892
16743	271798	143869	165863	234876	187808													214042	301047	212127		136696	107317							197241			266976	180535	186265	276920	70731	283563	162399	164093	160097	169297	11332	107984	120324	183454	250608	177272	161682	120322	224729	258689	275650	251664	246422	705351	236990	274600	137691	133321	224023			267128	142677	214513		168589		901832			218823	215397
16744	187772	142512	149243	178947	163012													400314	900216	997802		170786	167208							901233			238120	141434	214146	119714	130234	278916	281131	122787	114124	139865	273173	79112	89558	144852	226648	241106	162873	178803	154438	107954	228775	127366	188089	85265	41982	30304	100739	261459	249158			188523	230373	247516		171631		705128			264301	215866
16745	222046	253394	153060	185863	171195													422479	167822	88053		902774	135426							703944			113555	265565	282013	130943	141469	111058	146166	706597	69482	172000	178015	258584	221753	180347	226846	236423	235374	169126	172969	276289	261994	188199	268651	143184	103599	72163	8118	129951	86205			175264	226383	176697		275340		186912			236790	215952
16746	235098	205056	196834	196277	121577													400381	311177	188573		181323	180914							163032			180389	140481	177354	186047	187185	178171	130988	125841	173267	157423	246662	281032	5844	170426	281196	162490	206320	130294	184374	132646	42781	274897	100033	127780	117399	99866	100448	166840	163380			215493	136371	215425		256195		700517			175538	221331
16747	231574	214708	157152	177324	260653													138271	196578	133937		950149	997777							900692			4846	222046	206406	214708	280924	215817	172476	136928	187912	283022	163235	203499	166546	708022	218823	232860	229058	163116	204560	238064	188620	70601	149970	704999	118407	99957	178460	257550	165807			80910	253982	152779		164404		707439			278632	221371
16748	156194	122824	125046	186150	187288													207168	701339	300488		235098	700680							197903			144671	189334	188404	229637	180152	134160	173349	309034	248265	165300	205186	186051	236177	132170	185101	203739	237405	235931	206181	109511	197614	216937	131730	150782	120903	118407	174482	162552	170689			283709	205632	237282		171051		701313			164879	223547
16749	171916	173253	232287	234742	144214													707195	828563	184258		700962	188050							19549			203280	145002	276541	226235	196131	137265	237056	270765	167711	137726	116771	233198	121075	139330	117215	250486	137968	159618	275095	105655	188779	245105	255153	903345	163645	128641	163239	183760	261777			262905	160973	268101		111981		188373			204618	224916
16750	99960	166917	249494	224805	77800													707322	828510	378727		165887	183395							185689			274110	90659	198108	261121	198535	273579	277614	105967	160345	173338	39139	147614	167641	704938	122735	248858	182557	129355	186871	165215	42980	151490	232339	901961	180347	134042	238120	259779	251493			139053	183470	170540		183833		706032			230332	225890
16751	155629	239002	253641	241635	42304													142530	202503	187714		155087	184788							479420			230215	47365	138755	197768	274641	198692	232758	903214	18625	273572	183873	135750	178081	157368	119917	272693	188766	183668	233418	112183	189023	156097	77585	713077	187017	135144	258940	156269	12817			185559	232307	163898		167419		142319			119913	227315
16752	166840	167100	170681	101405	184058													301645	159961	700716		166323	144820							89116			157765	206077	204033	248550	283122	169744	129221	163618	229444	181322	259399	260898	255036	701074	165269	172458	198914	239946	233561	69812	165125	204653	187678	902570	234520	138207	124743	251405	223658			248483	227640	259620		128262		887176			179761	227739
16753	140986	188511	198739	137394	276042													997304	186509	701625		180053	900259							159261			235680	199477	100368	230368	148795	249375	272989	999193	162399	127324	185332	198771	282509	700491	178055	150045	140254	120500	223953	186806	166342	205838	128284	999006	261024	140057	149124	236991	123407			177098	224568	166741		145358		703652			183690	232159
16754	176584	104870	234945	138964	186867													700133	198967	391450		311208	171401							147434			132681	116819	132681	240433	164690	99985	278899	189430	260027	120664	263513	196131	153283	141255	161681	227801	111199	204965	224514	125850	257285	277778	108231	902195	277209	140522	267278	259219	77935			58673	181513	133789		143627		700725			276950	232629
16755	221819	238266	134398	145888	267204													184724	207313	828542		186723	183067							903773			203685	152207	255559	73067	229720	235475	58335	13725	187553	153292	230392	277361	245598	234965	184925	223766	272695	153930	234996	167549	226312	213424	227908	145839	120820	163808	174946	117971	162068			189144	178732	151715		262785		204538			188133	234284
16756	266983	169507	183479	168594	143196													998054	901881	706201		140379	178919							176531			223510	228408	206324	146666	124915	239322	164265	114529	141314	275935	232907	241388	277157	130427	171811	100479	161149	239389	214513	188152	105327	254806	269586	705605	166793	164692	188676	175556	215196			274266	230873	171219		241560		143107			237330	235863
16757	197776	208036	152430	168967	163568													950143	183454	999101		400460	903108							701051			259658	121053	226467	198914	146904	274512	198203	148156	171747	276628	177335	69399	243629	164175	245857	233564	230797	111732	272533	204439	239839	178199	150630	712625	171786	166796	188051	235712	148677			198795	185792	232229		188316		700091			184574	237943
16758	162669	231887	265763	170128	189196													378937	301619	188691		188655	283268							100122			105737	157399	235758	226936	160396	100557	255087	183066	282992	276774	225746	150628	187021	901703	174837	146955	174137	274853	182824	236649	197182	185669	166793	903780	225037	182985	223494	143199	260083			147799	175691	143756		162711		706345			142677	239389
16759	205611	196569	267348	183921	259150													206150	828668	214642		163499	178093							204531			204444	255733	188992	235155	165309	233288	175287	164508	48540	277457	259847	272034	158113	188162	235927	138829	245317	174371	188536	184774	183250	254535	275470	128652	226913	196433	224897	154589	270106			228889	169683	131495		225032		49768			102387	240021
16760	122986	123407	162438	184925	279727													902493	901140	184650		182600	704746							700891			147117	239605	184361	236802	214282	187486	214376	139330	250910	278257	222014	231172	206630	111405	72694	141314	254402	11052	165899	204822	130037	117586	180596	154589	231871	197361	204352	171236	53108			278771	262999	107443		224859		100453			281005	241973
16761	259219	166428	180777	196611	187033													707502	176246	283473		175485	215912							139618			5471	130592	174453	254607	248174	112782	154655	124490	158816	278426	187323	214102	87237	67836	166292	69712	204872	248919	280755	149548	261183	231105	78328	100053	259219	204956	204241	206559	149575			267654	182601	177476		105492		198088			243284	242802
16762	186007	188536	166800	204613	130595													907226	706026	903017		701111	124575							157152			230448	205002	166246	258725	4846	250685	70985	998331	231752	237232	227028	263042	215912	139055	262180	184601	180336	183690	188089	111247	276191	150045	137878	134222	112276	230023	168453	260388	251504			170558	243316	273793		166924		704842			131864	242808
16763	128606	154783	272568	206159	258573													700680	950190	196767		169385	400474							168913			239754	185888	101194	196993	123119	264425	102452	708015	230319	231298	159450	196979	269891	196503	54179	274126	185013	244242	141294	150337	257599	180287	125823	215845	144852	254081	224165	164627	183346			253736	170089	173846		153093		703524			187151	245750
16764	125910	234776	188086	222035	175294													950081	705975	414892		187997	258817							135409			270673	238099	235621	206838	124116	120251	130287	706583	100095	175591	161055	263715	86159	502109	148655	231305	87237	242048	175606	256870	155052	243910	125998	903127	158485	266850	138115	203724	149403			271936	225492	141738		127903		196866			261787	247077
16765	244218	67445	223855	224389	267882													705595	703531	181965		314636	40608							214360			108813	133665	206500	145777	154262	250366	132669	157992	120051	185115	34239	168070	274736	143167	210825	236756	105278	145649	170044	213185	104689	161860	197446	184032	164197	280610	220161	256193	228964			211978	145103	166664		228126		120160			139193	248124
16766	251733	254718	182376	233072	233399													900850	701690	166589		113946	171560							171189			4809	140527	267454	152213	175189	186204	143318	166159	188394	182162	274513	235956	171659	903835	212124	263310	140093	261423	206395	262585	213071	283460	254245	713259	167131	283409	228624	213085	140527			132932	96155	139190		251370		902563			135426	249669
16767	146469	276537	254139	233266	224382													300388	707332	901084		999655	184647							120500			160716	226746	235026	127364	203952	117407	163993	108813	89847	234352	283263	238056	179950	130173	263028	105173	182853	134256	226634	258708	126467	233140	277363	204583	177294	115592	245614	185507	85831			278959	117245	283597		120210		705470			115705	249784
16768	226627	181626	139973	237192	158488													950316	705377	164305		704149	118094							170777			254221	226125	184925	269235	233296	228013	173809	140015	152467	186919	139445	196277	255367	704231	203685	183914	182545	232196	237424	258928	274286	165186	230392	708895	224259	134398	225975	255367	111732			213160	121351	117152		138161		197191			204007	249961
16769	214049	12779	125900	237267	260930													157343	998088	378936		207297	182938							183153			258130	165192	165091	234292	78399	227634	184985	10219	156103	165555	137261	136881	179772	703652	180871	182885	113600	115616	104321	226763	235986	224748	134321	173762	225675	135898	183150	73146	256690			275481	233209	181019		243215		703264			181085	251862
16770	222020	171817	160161	242583	167014													207581	214285	197241		186118	950169							704569			134548	171864	254560	250910	230319	145113	203684	950000	162078	118156	135898	232237	247775	181619	257495	163666	238005	254389	235527	269220	198734	112539	233145	996673	226435	137673	235986	164404	268460			178033	203739	142252		243719		712904			274205	251898
16771	102032	204277	281756	242986	187944													824620	701385	901471		707816	999784							188001			253767	110042	69206	181031	231181	261122	205791	131482	283056	236064	111834	163606	172361	131730	139988	236268	277957	254718	227686	7968	185245	182487	189325	101446	253396	143341	197753	101916	183979			233297	89225	275048		113211		122852			167613	252466
16772	184635	271321	163064	243720	198535													301574	172772	950016		197273	901942							143552			101812	231247	181092	183396	232530	81248	206142	705051	207688	137860	265817	178222	138109	703624	162399	172014	145087	266979	164266	282899	157343	163154	230666	704075	270362	152527	138379	104804	196600			139269	223572	241476		267309		706786			179388	252583
16773	178860	240720	251226	250056	168903													996955	378784	141665		197061	901245							111907			213077	269054	106809	139220	235903	107242	231908	706351	166173	130294	187808	270024	257259	700963	118733	174990	197046	273769	171954	170289	233795	106178	156298	162444	280719	160224	149922	129450	112599			241563	235376	260862		258747		706893			183439	253230
16774	134183	177291	229212	253873	240045													704656	887412	125815		240403	107165							116176			272620	258137	254995	53438	241631	248385	236651	197172	235927	282405	255423	183145	264230	116396	283378	161040	49192	146700	274253	272274	142233	153012	168243	999487	151812	173699	157578	214188	278823			179528	256222	119574		239463		706929			99984	253304
16775	143502	122787	245614	254166	225362													704652	479422	170748		172425	49247							901552			239219	135362	231532	278214	270938	163749	249328	204616	221539	112981	180383	253734	227429	2726	112246	163116	122691	132016	257838	206488	237560	206406	282972	186912	155980	183598	205045	245748	139656			278238	262111	183378		242685		705790			134240	253485
16776	164037	274580	175170	260284	122728													236637	414884	176601		700422	112343							705538			164691	196243	224812	179057	140254	15285	261856	901265	273888	246662	165105	113905	278619	706055	131864	205791	165606	222047	180423	234549	271860	118004	164076	705880	260423	185873	230448	282379	134160			181322	262406	274750		243189		901376			232892	253537
16777	164675	182218	135472	260493	248449													705620	703553	901878		422387	133574							378949			147127	213822	249500	185186	146151	62524	281234	707388	231105	233308	228412	273944	136732	240038	177340	281234	107593	79112	217801	138798	234507	126895	253948	234906	183454	187372	147174	170684	227039			171811	213077	250252		249096		216937			168671	253661
16778	137869	104951	257008	261777	226858													201675	903496	205927		998772	162951							124466			274338	201544	185231	134376	162571	169330	147614	901521	183479	224736	175518	274418	180869	706547	282176	279643	234409	86717	112530	167360	116176	229153	80166	700137	139144	198643	256508	179256	238120			186832	161955	188032		180083		950087			162753	253873
16779	144045	170370	253554	263558	231213													479435	237521	707939		7129	433400							706776			173175	143375	142025	105278	171956	236756	108551	700815	273833	248677	262155	274504	228839	118492	216863	80007	260778	150773	105717	126787	164509	259895	280501	712234	141750	228775	204314	196600	115008			159167	248027	205423		233610		175538			82556	253882
16780	140600	271858	250427	278156	176083													708545	817562	901791		903657	706849							215113			188710	151640	129988	161180	204257	267795	120664	414923	274073	187984	204584	275474	2726	900934	126368	215417	178460	266402	247363	141040	215869	75886	83454	244752	169427	231908	226887	207547	175874			213707	247193	267235		172794		706162			187893	256590
16781	232196	166682	174332	280620	227964													182896	707190	817605		108691	162897							146926			260862	126860	131951	265806	231013	177335	133636	700154	275086	282230	254870	276341	198483	260325	203857	204869	185652	248872	182742	264026	225872	106384	186312	364115	170681	246228	228987	107984	253327			251867	163485	196242		184454		173432			60140	259956
16782	229781	221753	145700	237214	203645													887424	999098	80511		903053	116882							173627			170484	117226	274044	142619	239335	178919	152463	704830	276022	147246	180767	276826	228262	205045	231419	180178	260339	275846	140488	240012	147724	183378	242726	168530	177669	253955	233382	111405	280165			121270	186458	162891		212123		701474			176769	261043
16783	197768	236423	149948	163395	259305													701754	467672	950245		701679	996893							998688			224307	89199	242428	280549	240809	145721	174233	706117	276263	227963	118513	278149	178562	170485	188163	222018	277111	206511	137403	189320	227467	205456	268655	997841	230679	261994	163600	198019	179256			115598	251138	81853		130270		706605			179008	264834
16784	126856	241404	235394	129214	206383													950134	311259	198643		700329	700154							130487			125462	62038	145526	240592	250116	239454	179256	706515	276296	163435	260428	278284	226761	29559	101292	124205	116329	105509	54277	124194	270136	204577	250250	108702	241560	262884	101307	242120	171189			259070	203999	268104		112706		705127			265962	266243
16785	185837	145703	266013	139567	236251													999191	706497	701564		114646	186207							168267			231999	117020	188747	138772	266290	252481	182759	170835	276323	142959	258274	252481	231305	163501	243715	187984	233396	178226	120279	229061	166359	275549	144837	713212	261645	265000	161270	182866	196993			186615	244187	175868		166278		704420			124256	267060
16786	222033	170477	137757	283175	236366													378750	201998	903759		307589	186907							93134			275591	132704	176584	80618	145703	180139	242335	706079	278161	266524	179915	235831	262525	213999	120211	197540	184945	103546	205420	183336	273943	145283	109705	318014	264404	274419	179057	263006	185689			233469	160868	179930		172020		162761			130545	267100
16787	273579	185666	268442	104827	230424													166329	371240	701858		300312	175018							177669			255036	112299	267719	186714	198574	173535	243570	197061	231439	116544	173714	166856	122012	213402	122035	188015	149634	120669	249825	100739	274176	275591	250479	902635	86570	283122	232632	12817	254973			239219	255367	147117		222035		300291			253230	267272
16788	168124	257341	265888	180332	176754													176198	301642	704123		998278	163586							283586			236991	254811	133105	199785	220563	61337	257017	240224	234996	134376	149201	100276	129194	110876	95596	101210	169330	276495	274933	187151	274941	91128	273607	203908	107105	164742	172771	169989	145384			144681	159374	254837		244607		127743			236137	268388
16789	189366	185739	230453	249476	156284													118596	900729	887298		171840	902282							178602			82196	243897	224223	233539	267421	178573	259779	902146	112902	136541	239002	152086	105523	128536	175336	279873	152672	186648	188629	277398	275979	105617	174527	142973	109272	230102	158486	231834	184106			178772	235665	217801		283263		702255			214043	269891
16790	95464	122592	146722	149534	174225													308257	202363	159398		242019	161992							901592			253408	131634	181418	264954	112782	175161	260057	152430	245534	121075	101448	229867	239523	704075	237499	169258	122733	214851	85741	140961	276082	204444	128652	101342	139540	232541	277778	205923	101307			272787	246375	282175		182366		700417			112303	272886
16791	254003	150594	237064	246740	163632													887237	254466	300688		950000	903698							378988			198796	276438	139209	259520	131668	137310	261183	950319	131379	206232	246777	188729	206258	707336	167613	277209	169271	173678	175336	158806	277615	230943	274376	164399	152952	237984	278390	230666	148346			232599	100147	283175		215817		170162			127252	274221
16792	196611	169515	258388	162594	75388													204428	451180	113196		198326	196767							706757			131771	105278	183644	157343	135577	226167	106546	144290	176887	233089	245648	50767	259511	78579	197360	147059	181449	184956	225635	134461	237863	240021	117877	162896	169083	276040	283154	179133	186235			188488	148300	171206		188060		183718			151846	275572
16793	111254	91592	204659	60982	237803													706218	400334	700983		998911	145107							102854			152583	137332	86288	102760	120645	112164	115963	901450	131095	234365	229153	223687	238097	177398	254245	265778	158104	283350	228128	241469	165899	121797	246985	828664	171303	277897	140839	104970	82556			188508	280706	122435		228775		183423			237222	276077
16794	243970	239402	145423	115523	227059													138813	903761	701064		204478	140675							903833			278312	248472	258586	224924	225578	175262	139988	707707	261832	214128	143858	196616	135517	75673	205856	109758	196407	133665	233076	212916	242252	164509	151812	422423	182521	105219	280739	179046	188039			180422	215182	204007		261994		143869			101445	276293
16795	135702	270106	130711	168995	253293													900415	301072	706896		479420	214237							183476			172969	115705	102981	127951	225725	185527	142700	903796	182256	153012	258479	131650	115468	900042	279516	132000	182050	164749	250846	131401	49249	254827	112667	34053	185518	133488	182747	224958	251503			171160	283158	148680		273793		174951			247624	279571
16796	183153	245112	268038	254440	269210													187175	902683	101435		901400	214212							145708			275152	229419	164841	174255	127533	133067	157890	151715	261105	184905	168389	237638	214338	284179	281252	102962	283530	232312	236178	204387	5981	132259	215218	704347	206838	135925	145428	129159	58404			235674	196476	143633		262833		705134			282962	283193
16797	117600	164591	77935	205277	224097													391509	700434	903774		415007	163012							54938			151892	274585	254226	212607	162510	86159	166450	139540	143167	117115	247363	114113	111344	183862	145920	121552	173258	165863	228691	200959	151838	239827	229027	101000	216775	150764	133742	130948	204815			228737	182674	224712		181126					157445	283935
16798	54356	225037	233878	19991	260832													706562	707302	706776		175538	212128							106331			204396	214686	113302	142149	166257	181291	171631	186198	162627	165140	184564	156265	223224	950281	163705	186326	213588	255733	213171	251664	215912	167613	172508	182685	258731	160867	206466	234864	83067			136895	239998	233360		213316					171657	284324
16799	217275	231105	250026	53702	277134													124635	165202	900791		706201	950241							141371			223757	254561	237353	64195	186334	248872	182450	130054	147799	180535	229921	131435	131126	108823	134489	231535	276452	236756	227129	261341	157103	236499	205403	186198	236178	167014	237112	146070	264553			165409	177076	277276		182732					177721	500663
16800	263080	233154	185985	80644	42813													997266	300624	174667		701286	203972							204498			230048	139970	118729	212127	243175	263834	185666	704745	281216	270106	260128	76258	87258	999382	127903	170381	204366	234369	197275	198822	5102	248445	228672	213689	242173	179915	204965	158806	275793			268442	163421	130826		206885					206159	501373
16801	143858	264985	120937	86696	180316													489509	950195	171501		214978	215187							104899			234433	147596	169856	260339	246876	268864	189223	152932	280686	183072	181218	124260	166428	188175	225492	234949	234852	224287	270106	214694	213578	62096	266094	705669	64692	221947	260526	170476	86506			149927	241832	213218		7264					268104	707761
16802	183298	264425	105492	92377	226101													707306	950311	301651		137673	903786							197079			238203	266852	251600	261984	106328	204396	196678	900445	258730	234729	107954	159648	130528	902060	115257	158427	237900	266053	229240	170425	198739	206481	277449	707672	53108	246090	47662	182632	118997			240970	274253	130349		226484					162630	900067
16803	166589	184906	130751	121413	124469													705470	705824	162746		391442	902146							400475			256660	255145	236668	250033	134007	223757	214803	240520	280802	69482	203952	82175	137261	99834	167895	198590	277399	256340	124194	111181	168348	224212	182372	901109	77935	248809	108556	265917	135426			235530	206072	165621		131126					188763	900068
16804	247151	162873	184486	123977	234836													704963	706515	998797		902570	187372							176714			173578	226627	235824	283151	182376	230048	221491	900889	232084	183248	137747	268223	233223	120088	244165	231999	5	131097	226171	103460	158113	135226	121351	378976	90539	260807	162746	188626	177791			275070	226097	253177		164082					112599	900077
16805	7402	258735	178055	131435	227646													146592	997255	180999		147571	188828							143867			273129	130545	266733	245573	231307	234433	249241	706281	254235	274641	152503	148377	166828	900716	129355	181218	204934	154479	118004	268403	234945	148798	138068	903546	99715	278828	228333	197181	243710			250893	152463	141385		121743					154118	900377
16806	132821	236678	159708	132744	178789													378890	400501	113722		164825	318065							180616			269842	196109	123689	117971	247363	238203	130294	183760	225684	272146	159871	278224	137571	500152	81237	258555	257433	207313	137434	163631	164434	162630	184574	712170	107731	283070	273983	197261	130783			215014	188060	206452		100985					129990	900675
16807	203618	2726	254585	141052	258920													300569	706525	999776		169347	902737							175329			126856	276219	130822	259933	260898	196353	238064	181433	205794	184984	152705	259974	226627	124818	186510	178789	229847	143028	161682	241479	160013	107147	165644	183607	124260	66279	268895	124469	175592			267543	226159	254264		264404					178752	901576
16808	225578	201654	256546	141194	184471													151687	707409	707961		886954	996565							504819			160188	234323	224209	157087	261302	161940	282003	701311	170579	169548	260886	181092	228408	400522	231987	138944	189152	138650	102743	262334	181378	164404	132357	712263	141338	66382	235396	231587	204758			237399	277111	169994		280501					102313	901712
16809	275450	202337	280651	153446	105825													414999	300482	124227		318013	81985							999656			254670	261459	153303	260976	100985	254081	133962	164532	228358	275499	197415	121905	207622	164188	221990	112280	118298	203730	218839	128311	197889	171772	61918	179593	158315	86205	149646	235284	234729			232284	256597	213424		261105					224184	903629
16810	145451	204584	228824	153820	152672													225396	186965	304976		149651	63180							173452			122787	167178	273136	89169	162687	224116	226264	700517	197880	258498	167513	165076	236172	268104	115363	81148	282937	258779	226174	174004	105989	246228	257542	260596	170835	99282	164620	237693	235958			271918	258390	261122		237737					124216	903737
16811	164746	232190	254862	160593	214313													950075	422303	997791		106006	146530							256980			269985	249500	36565	180509	166473	268041	257711	163295	188039	180264	262139	186188	238020	185149	225535	101412	165188	80224	104818	186615	233614	165985	163638	197191	175793	104368	250366	254486	189134			153558	178233	116745		147082					149488	904336
16812	136059	264175	111837	163705	180259													206107	828641	149634		701366	158164							166682			214842	206338	128482	184515	197653	140968	233490	705630	175518	282682	249550	109625	234497	706331	132000	237051	158816	180828	132855	255145	236884	168418	68079	146090	186889	106113	131097	170627	229980			135253	186451	204941		253506					164929	904494
16813	120210	129673	183150	165874	167332													900263	828602	422343		887368	125798							189292			113211	281196	104848	254636	214711	255587	119630	196581	229433	223972	250878	77238	253582	901046	229894	223923	141622	226686	281708	134716	183148	169436	186994	900658	187695	112379	227403	245598	152932			79150	250878	154127		47617					264707	905622
16814	115828	260910	175664	166813	224204													164123	900263	171102		706776	703590							198754			264235	244219	225589	257279	230069	101265	162552	950224	164651	126259	122824	241490	259848	501778	163888	266835	247809	131044	236795	189045	241404	256861	268845	91262	197415	122787	237462	273833	175161			241627	281708	188467		260027					260552	905834
16815	127589	106031	82482	169059	177459													706026	706281	178473		950236	142973							169271			197753	187416	234012	267302	267909	142185	204267	142405	228267	258725	266017	4799	283516	170289	213023	149380	124635	251314	170835	117152	158806	131409	181031	240520	222018	133742	205307	274073	249201			198788	224952	144644		139187					230445	996945
16816	224892	160801	177710	169282	165076													180205	161807	185689		106541	134249							103742			231806	280540	136059	182853	276053	183145	206235	701099	128591	256508	205037	102468	212452	102387	128011	213424	261040	130943	255857	138400	197191	124092	184557	704200	231473	138311	263247	275086	124253			264745	257550	151806		223972					245812	997857
16817	227066	180712	117322	171643	56291													241598	707322	999522		136514	198271							164756			118972	185567	102230	117834	281449	229433	206299	707512	258551	169313	274384	124664	100033	117586	229212	185686	223618	281702	244945	156206	280677	129437	43462	163254	236064	155052	233345	276022	175497			261167	101342	180730		88992					184292	1460
16818	183307	141293	178750	173124	134438													274267	707395	700581		704622	143278							706810			166407	183960	168334	204624	132704	122733	212464	187021	177138	140090	163792	283263	204661	183734	165091	178882	149380	162510	178201	159753	249738	233539	119865	258839	241313	166265	249421	276263	184058			5001	141968	35681		113209					52344	2919
16819	162981	180764	239618	175538	242048													110395	422276	828581		902730	137675							80572			267339	178201	207241	168065	141497	147437	250654	101162	234289	249096	206468	221737	169035	169903	276184	261423	184544	170967	250490	70601	121270	278191	185900	204618	257259	179528	259848	276296	225833			254211	196767	251287		259219					247595	7341
16820	244219	6210	180347	182162	223577													164508	701632	125363		451227	707618							139330			183476	145247	256045	205890	142233	170681	252316	186094	257433	231969	258949	204929	230456	704490	167741	133710	117154	278570	156795	177854	169856	132854	90447	701313	264235	182256	241563	276323	242268			150630	258735	95574		198870					160185	12211
16821	109956	231738	180071	182902	2726													196266	903485	165698		147896	900510							64218			178977	203441	167094	213145	250326	167914	81041	900418	205090	170476	241469	166292	277194	707387	169402	143768	230910	120659	233701	186310	173826	169330	223715	88726	279516	184716	187627	278161	124635			230074	231286	173905		281245					148704	33800
16822	254612	232803	205129	183979	73067													187581	902411	703817		391474	104941							156194			159217	204428	224774	121904	169297	215262	91879	104921	255394	177133	232850	174448	187037	108242	204571	182183	107105	107105	198298	277399	110079	226686	270392	309014	281252	186976	117477	188051	151650			214353	234474	102076		230368					262217	37042
16823	250318	145087	196890	184012	164283													998770	900656	196263		278828	701311							171954			213760	49247	161929	177689	217325	118292	135917	172995	250295	171509	204197	173262	224563	167077	181123	188937	230983	204577	167851	206435	178055	241472	164291	187288	128242	204622	213077	228701	175946			240616	127364	184371		229956					160471	41802
16824	253895	143028	223820	186105	205890													887363	176900	700359		255359	422280							234906			225732	188779	170777	127325	275571	125845	139915	706123	277758	277631	132958	207955	227861	121743	249825	250608	183206	279873	261105	130822	164287	245748	170476	275896	144730	220891	275713	273592	198520			278969	248449	161860		236432					149043	51596
16825	258780	237021	282866	186326	231749													103310	900686	169340		235631	129450							167393			118997	233729	207728	215246	108825	278662	145832	706345	25423	164588	118492	130377	238622	701108	187054	156096	225975	183785	183574	141738	165970	274311	177685	140379	237870	224557	149634	261105	251359			181773	164089	228481		165309					180219	59588
16826	130234	156265	237937	187833	124116													187848	318028	203663		900570	162148							171847			233122	280852	250846	281019	138152	7933	163618	706438	274419	260896	267374	282379	113209	708152	268864	225764	128262	202566	204308	221466	204767	138316	54392	109255	259974	225940	267322	172031	261437			130643	230725	151665		111087					103460	60688
16827	226378	226648	226835	196092	176040													700581	205029	887443		94796	110675							101638			197479	113100	213085	126264	177098	188859	178457	177947	250608	138622	235994	240288	147724	902747	246145	155428	196900	277445	223767	273294	133878	240207	280680	704004	278263	226071	268403	180210	214940			272540	128311	153037		124839					260896	66422
16828	275591	109956	4809	205502	260305													202503	700955	705630		704246	185156							125815			112706	253614	239618	106302	120907	124713	182050	205301	274636	221916	163467	198203	227555	707300	220891	183092	136449	168594	225452	177025	167614	248671	178226	111181	283516	228151	169085	253983	235220			158571	188316	260228		226935					101197	66855
16829	276592	185115	189377	207445	186919													414904	422305	206549		705083	214274							114204			142611	282027	173452	162068	177462	279094	183292	205177	274736	114757	106278	123977	155026	163075	281296	282379	203872	227825	227277	140876	275748	164675	179676	711966	265185	229981	225950	73067	275004			237506	267858	153551		125551					115850	67829
16830	198535	234695	167281	214925	169271													300197	700458	146166		707774	125170							887031			226965	184524	152760	184357	235172	275340	187260	165076	6468	118514	105650	197301	280650	167757	225987	167850	177692	236296	228907	254389	240592	48462	213999	169583	131914	238198	230555	262243	277421			259205	124835	168476		230359					144230	71205
16831	187122	257127	270547	215520	100739													262085	180475	172137		400475	128645							166035			146216	170289	214376	265366	270429	197238	197665	124134	264229	143858	151962	158156	134873	144481	178171	159905	262911	171847	132661	168830	162482	224897	176294	101134	143502	241316	272693	162374	103599			164591	197176	260854		173714					270765	74582
16832	223922	186094	162526	221241	109163													203734	479366	104371		171102	256660							400322			260581	147119	250803	39600	136235	274276	203804	171564	275404	274253	270024	163915	155754	5421	112474	124251	150526	151778	149295	185813	164508	232079	188585	706411	255104	244968	278195	145087	138079			198883	196345	184060		106852					137473	75089
16833	79393	168830	172461	225724	204257													828510	202569	284508		900445	135914							61492			180777	137384	105122	182177	143028	168454	203814	187997	278355	117407	95627	231752	182771	902696	204228	134690	205002	256269	168269	260599	231752	214694	101134	900718	7952	246740	114854	113205	197768			197557	281894	163320		182050					144649	77235
16834	279968	229780	141437	227544	244926													706300	172459	422423		901417	174788							6116			163815	227147	189325	132681	153086	77279	229727	135248	77092	162068	123901	230666	164588	189127	225312	100167	82482	161634	146001	170627	175564	177839	13293	701339	105672	249328	99974	232520	237070			128253	188191	161133		283530					168955	86848
16835	233760	176907	177294	229401	158402													184351	701397	704143		704572	204442							700104			230316	176641	132840	100626	164669	238284	232046	180767	244219	159556	206511	215162	229918	414923	228357	173868	275470	270765	234663	153303	144452	172543	198633	114646	110427	253614	275758	234745	129194			225200	174137	259419		77984					245112	94631
16836	282971	112175	204305	231244	250334													311177	701680	451184		180083	147570							166596			198756	179846	231573	228141	225526	198590	233382	154645	242268	278916	197915	229807	128262	887115	228712	206502	204516	206140	188517	104522	105967	206579	157554	251791	123454	254440	134830	153064	136514			246859	255484	178773		164841					168367	96070
16837	274600	149305	206320	231317	274935													705640	301129	903797		166845	204610							185633			233734	206612	178201	111863	230528	222012	237125	705843	139767	251209	154099	164362	167208	511236	232357	183780	231179	189377	249375	147647	225967	170439	239974	127920	129538	258779	163806	158560	212127			257052	158077	64490		72080					124568	99203
16838	282302	185483	229058	231683	161850													177202	311157	422338		164399	215217							700476			124092	230985	187893	206262	233816	277276	238184	950015	131482	242866	107165	283380	279873	186474	174099	198673	144847	171217	106025	231343	54356	203872	240389	903506	133488	269845	247081	131379	261984			269148	236759	86189		229951					69812	99326
16839	206312	234492	237405	231725	158473													400498	391465	901888		708050	700668							179817			136327	234817	150873	105668	236581	92068	253618	903571	224116	256546	253582	214145	157782	166736	221753	64886	94755	105737	116032	229056	256751	161609	173535	132446	163016	279112	270049	167281	226174			277938	132702	113494		231453					137403	99956
16840	106624	265000	169876	232872	124334													903737	707301	177462		900180	52126							364115			167614	119673	137462	176595	240395	50030	255245	887432	165591	280651	253967	7264	212123	166961	215475	228784	234729	186487	247213	128262	184814	174939	137310	189157	166917	280686	161040	176732	237989			154269	6638	133742		183535					267013	100147
16841	260493	84110	236081	233087	251580													197403	704652	125816		167653	996424							458477			146722	163380	162676	249693	260874	71991	260660	705000	162592	177757	197992	225737	245164	156265	272514	108379	253537	182111	152785	100429	206331	174145	186205	479349	169347	281296	257084	205922	214198			259994	149043	156486		181800					171495	100258
16842	145526	131386	214837	237991	260228													705285	701248	109047		186860	277277							903818			225975	113946	172733	273645	74660	234715	278849	138400	266433	118729	165966	171657	282307	104755	235138	237071	275571	179057	181908	136872	170011	34053	229425	101255	171385	281557	250423	111424	233164			166743	250133	196143		186334					264859	100372
16843	103647	246375	137672	243071	132514													996521	701284	179855		900725	901928							901696			120279	188730	231752	139800	152315	242550	281856	171786	180251	139626	126500	133962	283515	116661	223692	221843	185527	185507	109321	187838	230910	227954	122694	162772	172201	282027	86717	142233	272288			272396	259666	211450		181392					233288	100429
16844	213621	173261	224292	248489	234475													214642	106436	185247		828488	204482							160188			167100	260394	250073	165633	170323	164972	283530	100427	133216	242711	139549	172986	258390	707688	183111	172058	156194	174564	254811	224281	225300	225975	139629	712344	173826	282792	198576	188039	101443			233122	278685	235268		240118					198844	100665
16845	232352	251151	141086	249866	100147													212722	707422	179817		312146	701133							185231			184313	255526	185652	128271	183439	152128	143199	702306	205628	204403	179698	149609	134121	996693	232229	164265	283186	159374	146005	101132	118557	79112	248643	62370	196860	157766	231064	260792	233734			262362	226101	167332		272142					118156	101161
16846	278695	172900	121351	252498	260738													185758	707300	903410		74966	198445							703733			188649	225805	199753	149582	232079	281708	146216	198851	180209	226180	240889	258471	105479	140961	140015	132016	188282	221990	273769	224023	162399	175170	96155	134193	206634	178645	162482	263400	277585			133083	185245	236753		258388					169403	101812
16847	234944	160472	205856	254480	232453													88053	301638	903244		900335	186471							214787			278214	248174	263818	175874	232788	242153	178460	700861	171724	250241	91128	250073	125531	900627	174004	167889	126895	138675	80293	159685	203859	229847	187642	950227	221545	200463	266835	147883	125409			168333	265018	137504		188511					187068	102021
16848	133958	106536	162009	258754	170484													311175	887344	828584		205186	703871							901835			234840	109061	160323	227877	148704	179044	181894	701017	172568	160471	121101	149380	231419	701313	160862	280905	245017	220891	103546	162267	139914	171954	188613	198125	229433	206612	255082	184845	176244			73282	165076	226742		258279					131037	102738
16849	254718	266258	270106	259571	267871													901588	828643	157315		902066	5381							128617			196376	140470	281244	188385	259399	278558	183778	701624	225880	105695	265190	197165	198300	188993	198535	282966	161643	281296	203650	253819	223481	112041	230961	828608	249825	207991	108932	117091	172348			239884	126709	254041		181847					183476	103150
16850	255507	248441	213468	261136	234962													887191	414885	701552		173389	138685							171903			187908	161267	253187	248339	99725	137343	226674	211694	205176	140368	172421	166126	228623	158786	170485	149972	176083	132329	277273	282945	146192	199477	260995	701223	92850	254064	280755	259728	249884			283064	276935	265882		198535					145832	104412
16851	183542	249584	267757	261175	175967													200566	901952	708223		828605	172824							311242			272323	249647	134757	124249	173811	173124	281404	705152	198774	145824	242808	4809	149922	172717	178033	128617	215910	109158	163632	278154	165462	197915	221821	187398	205002	255240	11083	7933	43355			204241	205085	104915		253187					183090	104524
16852	104760	147082	126895	268592	78579													318013	900711	307589		166407	300311							301027			138079	168939	102409	238198	257232	255145	168298	101890	249087	137709	140093	212127	128045	707866	164089	160318	270024	149403	157470	267296	267013	104112	164619	903218	206633	270024	124302	236552	150873			130035	105642	162961		260388					264151	105549
16853	124091	21461	155897	273706	173612													887091	950131	181609		704391	171243							212657			162745	261678	236221	281557	271133	225975	276966	170486	153446	255435	213057	261984	124140	240065	265843	262061	229056	282168	105996	241135	70729	229267	112818	196131	271133	275491	163519	164047	164485			272644	7376	249885		207493					116745	105726
16854	174788	120093	248265	275211	224506													176900	999991	111254		124227	230062							133937			23171	115461	172508	246379	282355	255867	72832	903664	230873	230798	202354	180353	181847	704769	171819	263267	135747	234323	147443	273888	109758	236384	282826	9790	281518	275740	112164	184983	187566			282173	167971	163082		134323					132854	105771
16855	147206	138378	259004	275325	203688													705829	950117	170950		163060	152207							163738			253910	213927	132000	145824	75043	80224	105398	701564	156219	99812	269964	255435	167157	230997	236649	275886	277281	277865	265787	110076	163873	150076	110169	998705	144031	101542	244306	205791	224398			204338	125966	215612		152076					174640	106331
16856	175857	160185	188316	204444	237624													422376	706382	703873		701397	136630							198798			164076	206159	226174	104808	111341	181355	166770	707579	164099	277111	233261	185988	224712	305034	261455	167749	225492	274276	231789	189134	180638	182508	115297	112812	167992	109472	236432	268182	129167			280214	126950	106355		261079					179097	106635
16857	197889	165646	227540	238121	165383													903664	205209	187806		241128	204414							204961			260083	266433	183691	225764	163083	120210	196218	106031	113302	175985	137648	213071	187122	127377	225479	204610	102468	215187	182521	248872	227908	260388	198483	712185	164185	115461	165807	273397	205693			130413	277585	148082		99822					142959	108528
16858	235552	250878	241386	166816	260778													458452	817564	116745		903179	105246							143536			179766	229243	165409	95370	166396	145242	240720	186297	125355	256751	111432	257017	57468	707232	128262	188316	125657	259511	271605	268864	234362	261136	237440	136286	130182	187498	152766	277365	235989			134193	137441	232628		223478					258471	111325
16859	183114	102854	43039	183960	244945													378935	301644	900490		187005	138379							300291			226706	204393	160886	283352	206258	157554	255394	109576	106278	265806	183840	104361	204580	704374	223815	181322	236765	151640	234608	165724	275793	163599	168350	117594	212747	187800	262607	281234	116544			134253	247416	231326		153157					155530	111581
16860	185669	236393	230701	132702	259234													273587	887007	198681		907229	901878							179476			235436	228141	267757	227502	224559	214787	121270	903334	119125	105219	172955	161955	268894	182585	145198	219445	235244	255986	130054	72315	40731	171847	165246	705110	224227	188729	214198	242686	215498			269480	173610	155254		260941					134489	111652
16861	280563	254081	205678	166800	283199													451227	706331	996665		705559	378934							371193			164619	196639	122735	139567	231527	221066	124116	704105	182111	231105	219445	171747	109819	168671	122787	168243	105398	206433	167771	280540	166268	204711	231683	887368	249379	223776	225969	275331	184012			165646	254656	169083		134061					246731	113649
16862	201457	207955	255367	243830	276397													415035	707298	179826		88053	89116							903317			165837	157653	203989	232957	249850	156427	134376	400391	179455	179057	162630	282992	263586	170458	164023	282972	118514	235884	225391	50628	227115	163380	242114	901989	261121	266618	230514	178732	225331			235065	184619	223823		205364					277518	113761
16863	102837	137270	153498	178429	170891													371192	817587	141194		415013	100365							203908			143851	118307	243083	214725	260423	134201	149534	187105	204754	277445	170909	151650	156206	701143	168899	224472	245105	206509	81985	281731	235927	179915	276256	134594	276438	272414	231268	159708	147689			270964	128482	236720		279078					9950	115234
16864	261186	128394	275865	214016	163810													705975	887067	186513		707925	828537							204889			255153	207165	254440	164256	184434	122787	170523	707172	166823	164047	161180	235568	25423	188833	277182	224941	110786	237508	233421	129749	130433	136541	131037	887099	103855	274194	183166	167614	178342			274315	132004	162813		136378					235754	115275
16865	259129	130208	239799	238098	281886													702094	409733	998057		999625	180353							152705			153253	163661	155749	170011	198133	237452	183844	158113	143365	188580	274419	241933	274110	705829	233968	112337	249267	172458	206468	105290	81818	226704	179148	185008	104313	277025	231560	171570	188001			254837	216588	147383		158806					232729	116906
16866	6555	225206	273024	108602	188175													165202	887363	700680		180245	998557							144015			262188	196169	259158	278767	224763	265778	204754	143278	248329	164900	166920	154342	121577	700051	206383	181374	188659	168062	254968	282291	187823	100351	116833	125878	106688	277733	171885	166523	266405			250305	276438	241399		145864					130592	117408
16867	178722	128254	152822	206885	256172													706202	707340	900598		204979	227802							162598			102445	145824	214617	136267	158683	7062	233723	81277	163879	241104	178690	179363	172482	162896	236251	164604	234996	206680	236790	187642	254254	143257	164136	701115	120210	277923	130720	177807	236333			259807	204851	253974		187144					198685	118873
16868	257069	277631	224137	243795	206285													209480	702612	178301		101342	203618							118004			196131	144749	152214	163806	167874	157103	248905	187048	232520	4939	250365	263620	224957	163424	225391	250432	228624	213413	250654	177875	153976	230555	272447	950201	129437	278322	138311	150076	278279			205583	171916	224116		159164					224743	119004
16869	213757	142677	258651	272902	227741													887057	707274	141200		704124	63169							149922			204380	282243	213171	109943	173253	278705	251733	205678	241779	227053	259225	124701	188050	184574	74966	115665	245812	205426	133980	278243	166143	172318	247950	159753	132297	278519	273079	211574	154118			66468	138109	152578		203819					166159	121318
16870	229586	243649	130383	129159	170893													252906	400481	179636		902513	177669							130208			118513	157782	103522	109906	179111	21461	253159	997841	243009	100987	99625	236977	262003	125735	121361	131153	230392	187066	163576	184207	183813	253103	278173	132429	132517	35720	114656	186583	225975			279799	185056	138642		276788					164304	121542
16871	245750	282302	272514	185640	254389													950159	996571	996500		80511	203942							154553			283284	204264	278780	247809	214510	69535	253396	900844	130751	276776	72571	116703	234514	185972	65618	188676	197980	80007	101349	188931	227231	152969	89327	903756	137875	52344	131730	256690	127377			175886	104147	164031		228044					164626	122692
16872	173557	142449	102230	197180	245832													999782	701472	130427		700635	180697							708614			188931	206298	261623	197721	240423	204301	253641	300038	242048	155026	186185	148386	165807	132911	177459	239388	204653	166682	242767	204438	230128	272009	19991	704276	152931	103021	182057	267559	128683			43591	171659	113924		204577					259527	123584
16873	231439	181634	223414	258609	232825													707172	214642	903659		706990	123171							903220			125510	226201	188822	266256	276410	110944	264468	199293	198692	81818	255537	255524	85465	168477	175785	161888	140675	259779	100012	232838	235030	275004	275045	311172	162692	106125	236296	275620	166349			187678	171786	198836		255394					185433	124143
16874	131477	233602	261115	213203	100985													700976	902267	887211		300038	166634							184058			47648	230669	204161	78053	106327	180787	282513	171217	150045	215458	174992	139117	90539	105664	274089	176697	171357	161653	208772	230319	237155	277421	82293	901182	172209	122863	203872	152931	226864			170500	214929	163481		130768					139269	125450
16875	225163	11465	166960	9724	230923													950004	701338	182333		828646	902041							88882			155719	231631	198358	232237	164746	225329	170892		202314	185933	172179	235387	177324	900854	171522	186818	161896	204252	162595	268650	170276	228358	163666	255587	197251	123989	102962	153237	102104			235072	129221	134690		227373					204581	125818
16876	224865	90376	167210	239473	181885													998724	275994	902831		451196	271503							996579			172543	236443	121440	279012	204754	259703	145623		181656	253626	141682	90376	21300	214954	231663	225321	237051	230141	206885	281404	187796	257542	133710	173546	226009	135423	256576	188501	230060			279058	124343	136997		125895					254109	128262
16877	182162	226995	88726	5421	184361													184995	998054	206203		996631	187186							706966			238198	232645	245870	174945	205683	232560	234377		224310	113262	259753	173401	179564	706642	240280	228177	226763	100276	114395	250988	185271	249464	165194	116981	233122	139269	281706	237310	231003			153012	271605	261742		187987					188064	129245
16878	228727	272765	260876	22355	196844													187942	205869	242520		701609	903178							999649			281557	119862	173928	282752	263097	226754	238363		169856	132026	281617	275211	224609	997792	232560	244476	275736	203801	156886	153347	253438	39987	125744	258227	251791	140009	141744	224046	237459			269843	128242	280618		268895					77327	129518
16879	110427	139946	240050	95777	266265													276240	206755	181963		161055	112761							265190			134042	181092	123329	105409	275050	279389	259772		172201	267348	101082	281931	130649	950012	234196	237693	166153	187984	187066	156345	99812	177300	257594	700482	276644	147231	186867	232352	160856			185267	276495	256188		239974					114737	131381
16880	157322	181291	255727	107295	272221													700338	902735	700969		704445	184058							706913			236204	233008	176194	225062	276903	70526	196436		242641	105479	253428	185518	223764	107821	204366	250548	145808	17483	186451	139890	214338	213471	76344	700494	281388	152931	108602	164082	164220			214711	258130	144485		240389					135374	131721
16881	135925	240032	236393	118492	181123													907227	828552	163735		900739	998906							828622			240592	155792	148204	64201	251221	204345	125675		167741	231943	134398	270617	236678	198286	234852	169989	235618	230666	214198	153012	143171	196101	171840	105246	178662	160838	224748	173805	248027			227495	165874	47634		176125					108405	132376
16882	230176	175161	92067	124260	203878													701626	301664	886958		996514	903621							141200			145428	91181	149781	215374	258150	253396	21461		144214	22556	231453	232628	187017	175189	237900	163395	265688	160606	225877	232117	269054	149646	185737	162552	230413	169427	142609	213185	169885			279504	101017	188706		232907					188282	132801
16883	234106	201998	265008	134460	242258													707308	171643	901693		179673	103375							124233			172717	224596	236340	42062	230314	205307	108702		245832	273992	273274	224393	241648	124466	164542	137709	118733	265148	124091	205927	139144	249459	258977	136436	140057	170801	225206	111432	261121			279342	135697	118514		70808					160801	133460
16884	231887	261366	174939	137757	106038													305038	207563	160994		263639	154080							165863			179674	264589	205420	145247	128045	261522	128218		205277	122787	152578	230060	265366	169413	251580	129749	146006	180537	259881	128271	228439	155026	235054	188676	174611	171680	225194	137648	279571			228705	109072	189001		237512					157653	134007
16885	80854	196748	213793	137948	235927													702553	147873	177535		256980	409772							706551			229491	238284	144648	110076	213643	259520	181092		235931	166796	180777	231003	186868	706905	147813	139292	214491	127362	213373	100557	231439	229212	261804	185352	177692	174059	78814	138079	136267			165269	105122	147813		105697					122787	134153
16886	128218	134588	178187	143412	246763													703172	300797	128610		705358	189334							186910			164082	145692	10379	160654	237737	145700	197142		228278	204779	116299	237459	172548	182472	212766	143858	188001	27644	166426	168060	113905	83067	129167	119227	179593	177340	170703	245534	145526			178531	243321	269096		238196					188822	134200
16887	265787	237877	261136	144230	227231													479425	998763	950271		213402	704219							249481			221539	250366	139567	240720	161381	197251	235602		125787	196092	281518	132704	206440	704105	236428	165194	187848	140459	184774	186047	138798	253485	251192	950230	197992	177710	132915	246214	275736			272716	160221	175302		196421					179776	135211
16888	273572	243896	264424	162391	230128													143614	706411	197110		196565	166069							175325			203799	169760	231107	86717	228021	231566	167751		267288	165929	185245	126218	227565	174358	168875	118298	278437	132164	251533	226496	183682	278632	163631	204444	206869	184672	265206	187556	150556			184923	123977	144119		105672					131379	135617
16889	101850	237654	228412	163082	235030													180433	400312	141316		135346	109072							224383			113905	114638	100314	163501	206446	248866	170122		166736	264268	139914	232903	234530	900889	177369	204767	215417	159761	127129	179950	232265	135426	214688	165685	262911	203527	278932	272765	132321			174827	6016	153975		136274					235487	136270
16890	229341	187754	256222	164266	237155													701663	188269	275572		828514	197646							69482			162543	117215	279141	168421	216471	215580	189120		274600	168418	274939	235958	236196	189129	183784	230359	95777	177359	235914	277448	203710	283175	170209	113492	269904	206344	140015	235475	175600			184984	137204	244165		154545					273574	136807
16891	165309	79112	146469	172969	246523													707190	185758	706372		700151	703827							171119			66813	174307	133574	203441	265386	226017	226484		197061	145936	173578	235092	236346	900615	228116	271826	226711	100197	117091	165304	234222	169752	186314	121898	36672	224209	222018	255435	236320			188766	247271	127831		170959					196600	136875
16892	230870	157654	232987	173705	232196													998135	901198	378937		903787	164175							8086			245498	249635	146453	259240	267532	95370	233901		204277	228624	274221	275498	139364	700130	261105	237707	184361	203999	180089	166189	184434	121871	278632	283267	140538	236795	276541	234492	254109			258741	248932	150787		260063					115590	137817
16893	251076	163823	121380	176083	187862													700011	170605	900510		141316	206199							205279			130755	79112	129946	6283	277044	95777	255171		131355	277823	110786	228727	108688	999979	6128	262607	151790	227392	260778	223932	223752	149972	127578	703602	157404	245008	7174	234840	206232			184905	272636	125821		255240					167476	138050
16894	257636	259224	281449	177191	255314													172215	176797	176893		25423	903018							164729			281103	117407	203739	222036	5102	198400	262943		87258	139767	278567	120093	172209	152292	175820	206232	262635	95777	112309	150628	101222	243543	255690	165192	183549	252835	276452	261777	233089			108176	255267	239282		153237					117407	138136
16895	198729	273622	197616	182183	168447													202363	305031	700014		999009	137392							950139			198963	281591	183813	166603	137674	251533	163645		186075	278677	277632	164142	197859	66230	110881	233089	174332	170482	167136	205795	274404	102271	278373	950267	224023	253731	10310	101187	234365			271454	19582	237737		171596					231422	139651
16896	259881	185988	236204	183734	198028													215547	705850	204965		182698	700384							104983			113209	237732	110786	203710	170289	135116	228151		111199	215196	230910	164342	276053	185372	172900	234365	258405	183347	280639	150667	34239	230910	172318	163751	259429	257446	198520	205358	246582			236056	204754	151033		140030					118785	141127
16897	183347	130433	259803	196172	228163													998869	196098	124575		301040	130876							828532			232645	105639	179008	198915	232906	66405	242726		259520	91704	127364	187556	139194	226174	213999	187642	133107	236990	268001	133619	80293	266402	229859	109182	259583	262587	166578	255072	274000			140937	166159	130962		104112					133980	142330
16898	102755	204188	272573	200204	131015													901987	997079	998772		422455	700359							166268			253618	266124	206075	132677	259219	187243	147596		253983	147166	198633	260913	174992	703957	117013	234452	223687	134765	172409	275538	226180	273991	213967	111796	121764	282176	232860	186766	163530			160716	165949	226690		273642					232079	142698
16899	280870	139219	162753	204175	232775													950194	180988	215475		704163	900797							170486			258588	223494	184584	257108	131477	155961	281618		206754	113494	238056	22556	203878	122224	232070	5513	182057	105996	136634	197376	267348	278611	188004	902935	176641	80561	182183	153283	198535			166173	138083	116039		274359					255274	143811
16900	241155	182111	176697	206557	249574													479391	705829	824625		301640	131634							180697			105549	261683	104369	104537	179776	182013	141485		134588	132854	237732	273992	142615	700317	104903	105011	277177	143171	241166	232225	168589	123500	204564	128604	205639	104611	229941	130287	117154			265273	139405	213462		275605					80709	144647
16901	149294	176681	150394	206838	254788													198090	701142	901855		706084	183862							106483			215869	197301	158270	182223	183154	157315	164304		258940	168454	235956	173338	101213	900490	282977	135702	147606	221878	185664	196460	181499	258555	116990	900755	113657	108825	222001	168702	233296			188779	145757	163319		275724					231322	145975
16902	172349	102038	185198	214513	233993													705039	182334	187010		172362	887435							900630			183292	260338	122025	272767	268794	204624	168703		206280	267201	81148	189045	188730	187527	100290	188000	63015	30304	188761	253871	196407	145198	132677	706835	128606	117519	112195	147614	204364			126460	236461	129951		276220					168546	146063
16903	227861	271856	233718	214842	231814													106006	233050	311242		249139	196139							166396			131914	206495	178997	167554	66185	166866	171217		157168	179111	236353	168685	102678	266964	275994	231609	266921	164087	276458	183386	206113	251576	236292	183019	186354	122548	162931	153563	105501			254098	168229	68308		276766					235360	146276
16904	159648	260063	275960	224729	243284													900800	207721	703601		199673	142513							146755			213057	260339	261794	204314	99937	54392	204277		163749	163082	231968	234876	170927	135517	272968	281453	110975	7216	112981	177791	274808	166407	72694	225556	238020	129048	198358	99725	182902			180113	168454	230212		277722					240012	146282
16905	176020	258984	261175	225265	280837													278272	180708	900638		197561	705458							900914			173809	177369	274944	60558	158473	280680	233776		160683	185905	166126	198883	179331	143452	267712	179528	266554	232442	257335	241779	258038	272681	260238	230062	258551	134339	131400	130762	185055			180535	213023	100156		278365					267065	146826
16906	176153	186407	278811	227199	179428													703914	903569	197125		180305	137634							196550			154479	162777	224096	126856	158869	275022	184613		226235	163395	224290	197614	198326	159753	100987	123388	261008	238098	174564	243009	72694	279245	183747	700062	121769	158571	248874	237624	227463			253641	80709	187266		166448					162367	147183
16907	184672	57657	230133	228038	245522													701248	414927	259823		182676	274641							167612			170486	168907	231037	152578	184659	197616	105675		99822	184809	171462	250742	281880	198203	230400	154479	245694	259134	99834	233439	256597	173557	172137	162746	124391	163263	188511	260549	172738			272512	259841	234495		168484					172817	148719
16908	167165	131482	137709	228208	179938													198670	197233	166363		134248	152254							903244			226237	228661	232940	224596	234409	114115	112212		72182	230319	226215	69696	215162	901090	69399	154654	249574	131400	132692	267365	163106	206199	205882	950154	132677	164089	182040	115085	183476			237126	124785	188100		183831					113100	149300
16909	275571	197153	104044	228451	281202													902411	308258	196503		111907	950060							214140			165192	129455	233772	225872	275003	111863	140285		156925	64270	249267	241749	234199	182612	143429	73670	273604	183397	248405	248371	70190	275430	282830	187010	134201	196653	225141	137561	224393			213492	248522	165943		275591					226686	151577
16910	227744	145358	261040	229267	235569													902498	166845	318024		887060	176532							131808			214725	163032	227544	177363	100385	234497	171671		172900	235831	226174	207279	183317	700635	230736	166796	277303	66032	238917	171812	162881	275019	185101	159173	136943	198077	227122	172602	206342			270956	184786	166839		155749					170689	151650
16911	270903	162614	138650	229356	171360													176219	700137	12223		902336	179388							183134			198626	175518	102962	196371	145824	128268	185792		275501	180440	227567	179399	173988	214688	254531	206292	120907	244926	129810	186132	137404	74276	228127	122641	151917	198203	185519	235597	277196			267809	275368	182872		250582					197901	151806
16912	227472	225756	196711	233198	281131													178257	414904	900774		704096	186838							188620			158516	129450	123500	187848	173124	245534	225860		276583	205037	140505	223355	248730	144119	181790	145777	227053	185013	232117	198780	206484	225589	159231	164935	159184	213538	186732	256576	162482			198046	177363	267790		120280					198354	152102
16913	70526	237624	226167	234514	259293													479392	701595	364058		250298	127588							175602			231252	226690	114378	224383	205045	159618	249379		278114	226482	234079	223481	276399	176714	260088	277281	227429	104863	164736	228582	228854	231135	164430	174429	176428	227794	259728	6555	207563			177990	127220	144837		237638					188959	152944
16914	159261	165078	102174	234676	224832													180090	134200	176009		166863	149243							701064			139219	135643	162755	162779	250073	272670	277399		139914	248485	231974	225967	64787	887443	135374	138379	251432	169436	132004	248275	228867	234012	219445	166592	177464	229876	151164	117400	273574			276691	136634	177030		271503					172215	154478
16915	278570	236107	102001	235863	95917													903761	704920	999441		996701	104903							171790			265660	152463	257264	166923	164604	100095	176402		228126	27644	206409	273888	158457	950223	178093	231574	120949	272767	246582	227314	234809	273061	105388	242550	186280	231652	184809	153976	132821			196368	173467	250420		274233					260388	154710
16916	113946	215162	278916	236202	206291													900729	422300	105954		187533	301655							229972			176769	248469	234173	273002	183019	186960	196562		186204	184144	168589	160307	105419	903793	163661	164853	174599	197408	249961	257467	235773	183775	130119	162520	224521	232642	283526	183154	236882			228325	196653	143977		223522					251381	157020
16917	231131	105679	224378	236384	256597													171596	887408	705563		166823	170290							178055			281618	260862	162510	282046	198963	104901	206579		129596	173262	243566	206312	137434	708614	197475	198598	243753	200816	86159	213123	236843	273888	157734	240403	227053	236081	155367	183793	179111			279149	281448	237013		157315					66248	157060
16918	250608	178233	154645	238005	274529													999098	130751	887368		174982	204518							400419			236177	239697	80709	187821	234817	269956	248738		240747	256618	236939	115705	147465	170627	120279	57593	156886	263879	178096	274933	250608	244306	241779	167604	241933	236497	240050	151715	117281			197099	167332	225051		34971					261615	157219
16919	278249	153157	203780	243806	134595													311153	701401	135517		311160	700648							166152			164303	248027	262180	183844	248858	64201	257433		186354	234520	204335	188505	227587	147223	227801	233831	168811	263994	85231	179546	258984	165553	243009	136997	280592	245522	226167	183960	249035			259671	228300	254911		75035					187627	159387
16920	283554	184451	141371	243838	124678													221867	414892	153495		203872	999103							950283			269235	236882	206511	236819	205755	139304	116785		177688	243492	204314	171864	171747	901424	227477	197753	173991	264153	226484	250366	69812	172476	157368	902493	167654	250073	178226	249550	179168			143867	78725	133321		267659					225564	159593
16921	250427	158164	205628	250878	229205													301641	998582	164841		391443	201998							283268			262304	203684	268480	140675	246526	152822	9765		176826	255394	156219	175664	253633	176244	143110	273574	277114	266847	206280	163154	187066	189420	204428	184984	263006	250634	235222	258471	186628			205853	240050	225907		177688					117600	159596
16922	58866	198075	205944	262139	241560													479376	900800	276950		179144	157152							998336			226245	99812	267391	221500	143603	214381	82126		259706	139292	235890	215244	282992	60709	131482	237413	260691	254614	164100	233844	262874	140459	101445	168878	276966	256422	101842	271109	228265			128602	272695	146416		131264					50555	160284
16923	179178	209482	126337	265520	259706													901424	174957	900988		204928	170950							278272			239463	148346	131771	206485	145794	227495	163661		250456	234754	205054	259553	170166	151838	15413	151164	157578	239605	163508	136514	149634	160856	226248	712352	18236	259736	170092	121101	196092			69696	122862	230109		187942					101222	160408
16924	180209	170324	175868	273778	196754													900650	451208	101438		950245	706189							902267			242685	232878	115665	175170	170074	112818	239183		223403	269096	198019	230613	229433	391438	235529	168298	226800	227963	253647	230293	183785	183439	213088	204161	133454	268864	151952	180287	124194			230091	223764	135426		198846					164669	162222
16925	163060	95464	282168	280907	250754													707437	999327	124251		707223	156284							121900			243189	206509	164440	103534	225419	141497	105278		138615	128052	254788	266290	121270	239605	264448	164100	105146	166455	256546	84734	227739	183807	236895	104879	138813	281448	203690	197915	182667			263235	257704	170854		134545					182111	163093
16926	183484	282013	160716	282815	254973													707335	433471	999375		162994	120329							700457			243215	237508	262966	151650	198336	225783	161609		230215	259774	250771	111341	221466	127743	248027	77522	256061	91181	280651	166159	224916	229676	230448	119915	170075	85741	230565	237574	207652			99957	203872	138382		150722					153157	163933
16927	203877	6638	235016	151650	188660													700924	996427	231213		901723	63515							162763			243719	263675	235217	277942	226245	259156	162105		234880	223355	100739	152592	221545	147647	186265	233140	7908	266258	145681	162444	104818	261617	236699	700502	265452	87258	251359	250241	268403			255733	243629	115318		251287					243224	164713
16928	253404	174844	174156	203878	135604													999912	705039	204007		162746	112852							138400			171227	198835	224960	164744	261039	172554	175003		246422	232339	220749	145757	265815	123496	212719	258545	197653	213901	267522	130511	223414	183423	159164	175544	280634	103034	274669	111729	211452			221962	213920	166917		248540					161544	165782
16929	227145	276452	234715	270673	213316													458490	828653	157884		998746	139574							161905			167613	185013	205710	230319	124664	179270	176840		223414	187902	188038	275410	124469	186952	130518	231528	115353	79101	206289	95917	168452	266835	258940	712907	72182	116983	81800	250334	236552			233406	205837	231924		196345					250954	165861
16930	188992	235885	226404	127951	162068													196757	707287	207721		999467	53328							170949			133246	165131	259724	259518	162849	231608	196616		174567	172399	140955	234394	236423	156486	235618	109805	105877	145194	185798	242726	254634	267659	144959	130762	84453	130649	215483	271503	250548			267767	121594	160678		281894					147647	165916
16931	262668	188039	228883	204710	101951													400397	900440	214954		205810	887180							900441			43462	235770	164112	197046	212932	163060	220891		246145	248858	242689	251287	202191	903665	270986	232650	196353	180116	164045	170956	119227	152503	182742	902409	106366	147465	40731	274233	282612			169495	237166	148677		186792					197893	165972
16932	263968	224721	231325	21461	132746													200785	318020	998881		999010	704846							4777			213203	204173	166535	269881	230102	255277	227165		126838	223393	198807	229558	137868	147262	162711	224652	121594	149609	158008	184160	235527	261713	234452	152214	152463	171033	176204	277114	64787			229951	261683	228262		183570					227825	166484
16933	110446	227517	237495	178175	105492													902683	705600	900755		198077	134398							703869			108950	143845	164694	204623	231845	183484	235169		144730	234876	188368	167588	234377	700131	274993	188001	156140	224116	229720	202566	104722	86967	117154	214415	172461	176125	184115	140368	281879			274386	104213	281234		135298					118733	166889
16934	253554	15520	237693		116824													301663	907226	887210		900208	998928							999976			271798	264151	229727	221988	236014	253554	254226		89199	231738	204929	282096	138075	180767	204581	127325	186889	160188	249751	249993	231177	174945	106327	703757	185792	177363	226465	224020	167550			282420	170043	236011		248871					246379	166987
16935	270419	206754	161594		180532													277745	503398	903650		705477	162592							103184			72858	251576	258867	274332	106384	135502	259070		197748	188523	225194	131187	235631	153495	142920	260081	228278	206403	132016	112499	227963	205054	197497	152207	189045	197880	267309	227794	178772			177669	180422	115165		120049					260898	167094
16936	282612	245479	248027		169856													886948	177275	998659		414880	700069							165471			212283	249699	232818	235438	176009	145708	264404		135744	215328	227502	88726	253948	221946	131746	156970	228649	187045	198768	266458	204334	162711	141655	175121	223561	228714	264668	185332	227110			150672	174007	249599		124772					204334	167565
16937	134321	198326	172476		182156													123407	489557	704361		708016	901292							156150			204390	174429	178645	49247	176049	254221	281296		212993	149573	163491	256642	115255	706293	92850	164776	283352	113430	144460	105717	226777	120324	156395	152254	226180	230539	160345	157017	232850			271828	142025	266970		104970					100170	167822
16938	64989	187715	234218		233122													707372	999191	702969		172738	186190							187997			234258	197629	125531	163815	231063	115523	16391		185689	186105	182472	232642	145888	169684	168754	225975	225756	198643	203883	225546	277059	75461	224120	950150	236617	243710	249923	159387	283378			242534	184293	237190		181016					249364	168569
16939	245928	239332	135638		282355													204479	433499	103023		148386	171956							703865			206561	196867	206159	213973	231965	100678	26751		158458	254226	274750	275430	157653	158825	183066	130943	274338	275340	225756	244672	282033	139890	233641	142765	267795	260001	274734	90402	128262			159409	276469	196139		214226					148482	168930
16940	186452	10319	129749		267337													902422	415008	701341		116176	902039							205143			162078	261105	261803	232878	232871	203910	48342		189056	198553	89692	227517	265450	135248	203910	47617	257582	207721	223898	241476	101017	189367	237100	124205	269054	275714	125931	119547	149534			256705	236977	163624		212304					157303	168995
16941	182376	77274	196844		225180													176540	828646	371244		203870	241563							903765			198535	183844	214402	260325	261812	235049	145103		235488	276342	121211	204301	273944	146039	146005	248890	282084	241166	276438	268447	162728	199133	223972	998078	271798	3	198553	235941	274084			144550	242290	68366		226167					258803	169989
16942	278742	127951	262874		229558													950201	706249	886950		707232	701143							701615			283056	104970	224023	257285	127588	21488	158125		82175	262050	228397	206281	274418	705244	150630	258457	234494	283623	224264	240596	175894	212993	226722	168772	275591	21826	243479	165409	174343			272523	225539	153993		177459					28137	170653
16943	110169	163666	224977		245928													900686	704988	700576		707106	121743							178395			174567	257150	185269	255202	249635	143199	176681		152894	249931	128045	256966	274504	901552	105388	160117	241549	232860	231116	113525	207650	197980	79101	305026	124196	61337	260220	281484	237732			186603	100271	114812		230806					173825	171136
16944	239419	224046	237883		247675													274618	887395	451200		276950	86696							198435			205277	153904	171812	166856	260927	182575	203811		158423	283297	207650	276432	275474	300873	186792	215246	134323	198835	88325	265201	225611	205090	236826	903686	126460	75218	283352	112333	113212			188765	189051	133119		241369					253658	171148
16945	104901	243978	166509		277614													996429	705003	146469		63127	186765							175785			106384	138615	102001	142959	264235	198570	203852		188817	229488	204687	278023	276341	157542	198734	281019	274638	140557	204065	166682	140961	6283	277481	138028	278520	80618	233930	214198	204241			266980	171658	226659		224020					204022	171453
16946	228661	254369	248837		223478													88782	137440	213139		458447	705735							703715			267882	142615	124785	157330	10030	276581	205176		135502	129595	186198	136250	276826	171873	153283	260428	275082	283228	197406	267767	132259	139200	282144	900888	155761	85563	281801	237984	104327			265982	248599	174697		105392					206043	171495
16947	184313	278611	149516		104941													177675	886962	707835		177989	169583							170099			234264	229780	10319	142405	270528	169026	207392		224046	167874	239756	236393	278149	147571	125851	125735	275399	170289	120332	159289	164458	180815	274808	106004	136872	95627	158825	145757	163508			249412	237638	236795		149305					163564	173163
16948	223940	227964	253051		275713													707259	700850	169840		997706	170949							204518			197181	244672	253767	228262	100055	264464	207975		231473	243775	251138	245552	278284	167419	129946	177519	275796	209480	128242	239389	204956	205436	166473	139890	91428	100583	147573	154485	179242			204778	182968	88881		215196					169174	173171
16949	134545	230366	120563		197768													707407	700858	265145		301666	907252							139549			277887	102468	118156	111729	134489	258609	234828		208036	230937	204173	181481	166924	107018	102048	179774	275843	203985	174226	127585	196826	70729	152672	422335	105388	101335	204815	234944	164744			205755	165028	249584		224973					84734	173409
16950	256238	78596	119919		264859													887006	311197	188372		998263	173557							185056			262576	261404	178233	274618	188916	266559	271860		147117	144045	135406	250878	197475	300291	70808	138778	278682	250538	279094	126215	115844	126233	156574	712902	123977	101489	237940	171847	178015			77009	196273	119227		106089					243818	173715
16951	103154	222005	277060		282005													451223	400309	213889		997802	205045							100196			177599	101306	173267	213204	242748	114737	276026		179133	147689	173930	201302	241534	131097	281912	207652	278789	188064	80166	212807	131951	165863	237012	125170	134138	101842	255423	168843	226180			162630	131183	227143		125864					281453	174106
16952	109927	205649	189045		196468													311172	701626	177108		185176	206422							701286			268869	15592	126259	186231	249532	230400	4846		230542	109047	103313	283036	106031	135519	7312	247157	197472	204371	134007	227466	254852	182676	221949	999866	170044	110169	161103	179397	128713			143994	259779	267057		271133					283403	174151
16953	239998	282967	236499		230523													378953	706293	170965		700094	198723							162592			151650	109265	206559	182836	251323	250107	69696		188257	255398	181908	79689	161328	229674	161643	88002	172901	179331	226264	138435	277224	232104	57149	152154	226808	125998	170681	100276	172014			261079	173714	25156		116147					125409	174225
16954	273032	170950	263353		136634													999913	400359	707743		100122	177590							197953			228262	226784	225824	90539	263669	276342	159337		248668	169306	253767	255837	257838	197405	275846	189057	258512	231618	186160	107282	152463	197934	236296	121594	228661	127325	187621	101049	204577			143199	148680	282266		261121					236064	174953
16955	240602	213760	214694		178804													175664	94661	172073		902775	901261							146215			236761	187715	256340	162997	168589	278719	160472		143061	133246	130822	273092	131187	901474	224957	176927	204740	281128	179168	179455	156885	182397	166106	115919	239799	127366	184258	227456	204866			177508	236850	244094		250127					259175	177613
16956	207145	154548	120210		226482													998546	701689	706539		121377	61455							283267			246548	182580	126860	178404	236483	165816	187559		171903	106113	132297	266189	231507	163702	251372	152467	183784	201643	246263	111729	143199	280739	114378	174963	247416	130182	139865	231327	261656			102962	259431	164096		277177					249484	178645
16957	230542	250286	114638		106511													705914	284214	903787		262484	901505							140506			245888	147408	178789	205359	250286	104055	223591		114757	84734	173077	223972	250334	311254	229649	282301	283199	205502	126453	159069	173567	259408	281106	109072	251169	144366	253598	235985	265489			271933	205309	101446		164619					183654	178947
16958	120659	275585	223573		245954													371240	996521	172023		251733	188488							378909			205086	162711	230456	163564	103175	186827	283093		157335	187268	108176	168491	269998	901665	157017	277631	222033	138161	82482	186222	87589	275594	184194	902855	255970	145358	115616	232712	7350			106004	130758	256442		281264					206077	179142
16959	188001	259315	224209		134249													503398	886944	183775		251791	901517							137869			5961	105696	197496	174038	177688	82196	265817		230400	188883	121454	203685	130768	707705	231652	242808	276349	117399	111262	224568	104827	259881	146530	105668	261136	161681	222033	157315	122574			234648	171722	125966		183036					121577	180329
16960	261934	164692	154415		179256													254341	903239	125409		196503	422426							236398			226627	138075	135077	235927	269526	275568	77943		198077	184260	277518	188643	100055	262484	229444	235475	128408	124257	240280	127554	179144	133116	123388	186462	273604	164756	240592	248329	166323			279412	180815	205639		147606					198075	180357
16961	204624	196616	266278		186603													901472	265145	280314		999375	700366							139155			268686	143520	189045	269404	281356	136931	167194		132677	166840	248319	232977	136110	279395	64655	246560	260097	275302	180712	109163	197766	105246	229589	111218	277303	166153	185681	251533	224559			263812	165078	278426		224924					282405	180929
16962	225573	268442	100053		140379													278685	903570	887167		197838	902017							164871			255394	121577	204624	162630	127507	107859	224096		127366	175003	280213	249328	264559	164325	179344	261459	162490	116748	131951	265018	274619	111254	231257	887457	5102	171116	144227	276365	133661			253772	124208	143369		175785					139187	181991
16963	257642	282147	283036		243910													997170	705469	178522		258713	234776							205464			196335	114790	112053	197506	132840	232453	225969		266290	196600	259219	125999	171989	183476	81853	196550	137098	265489	185013	80618	117407	133878	235658	144852	135436	171451	180509	239014	175175			111344	229980	188877		274089					275326	182173
16964	281216	235529	283199		282379													197233	900321	902043		203985	234602							154133			81052	214643	93134	111181	167183	125538	230489		248858	207547	272410	267213	232560	134216	203801	137404	182870	227333	207174	231584	102001	267302	255970	125841	154537	174992	131019	187997	107593			280079	130045	160999		11332					229867	182645
16965	276438	251179	177350		149609													900304	702553	887060		391514	244067							705703			230561	146521	277512	131050	184984	178882	231037		153165	126010	265933	257433	184515	186897	229215	206484	139714	135451	156269	66735	102032	102837	225930	134061	164512	177692	172461	260228	176358			253816	114383	169607		249035					259462	182872
16966	244563	102452	223923		188086													201264	950184	179914		400510	198822							188334			183148	197826	134588	100024	187479	184507	231343		269656	259315	198003	249494	224855	121351	224320	228854	102904	51180	260941	184361	187912	144481	233723	144681	185052	178457	231048	282752	155816			46604	134765	186493		204965					272288	183054
16967	229222	140030	164935		188693													705355	467671	241563		422309	144647							260220			282607	25039	152254	267795	188672	175591	232940		119121	257285	261760	149534	165695	997244	171989	228867	237940	242173	83454	274221	147655	162490	197253	700182	205085	179213	232995	277263	247095			275898	102878	282977		206557					157330	183520
16968	188886	231943	180178		231105													997801	997304	409766		708042	187135							178804			183114	150526	260101	197599	230872	185186	233772		148541	144130	184260	184260	222019	262152	248472	234809	124743	227373	152910	177354	104059	214212	253731	182261	213973	179846	170324	187957	262097			205537	128340	163728		254206					214617	183617
16969	197599	130755	121053		172023													887458	900860	700113		203970	703682							950272			236882	188338	198739	242220	236138	260704	255150		163092	167941	171819	255073	277897	121853	264026	235773	243130	198944	177483	178776	240137	236204	235890	163600	234497	180730	184502	198570	181322			256751	227617	172469		283590					128965	183718
16970	132164	147234	169260		235740													451188	705886	109705		239389	189182							900475			167094	132164	198099	276368	259892	249437	257467		185133	108342	249388	238795	80493	168412	177464	236843	223770	268686	7968	33122	238142	221500	204301	160013	150526	183971	138395	113905	143942			186115	160325	173585		203943					164362	183726
16971	173114	169618	124215		232490													125888	162727	708022		706984	198398							197561			126861	257501	110934	123977	273597	248713	101194		171847	269998	237877	231587	164404	707298	206989	116329	262209	251201	282899	237872	235863	253948	100156	147655	250361	199436	154975	151650	60709			48540	280479	230876		162039					176681	183850
16972	149968	184845	223577		176979													705896	828518	706562		901904	282881							204897			72182	181126	205846	38295	102271	256453	148680		253686	248371	105131	235284	255282	996900	175097	229951	125864	226314	139540	131233	184227	221826	258588	106511	171595	199785	167800	184363	168004			151778	214300	94880		278156					149564	183977
16973	163016	104537	155754		165887													701688	707278	828622		179256	139714							708220			270024	164399	250433	116771	132259	235097	149403		127990	173662	260653	136883	170835	100170	198650	106236	158423	198019	180953	234919	167774	259332	135540	706631	85552	204661	116745	260778	241163			258810	4848	111962		257083					165682	184647
16974	108244	226717	175592		206181													706437	828549	422451		701564	703974							901471			132837	6555	184507	203734	150594	184434	166111		205056	230943	117090	206559	145879	701755	50628	174469	86967	186777	65675	142615	159212	183153	265345	49768	120160	205649	144407	282612	147588			163357	160161	258438		147588					8196	184809
16975	182223	236256	198597		260325													168828	828624	705850		903808	400419							185448			183833	77498	4939	224568	163157	205794	166796		164879	226913	156970	124091	172717	707308	90659	183423	112232	277060	265845	109061	203739	264278	276163	104814	138772	205890	149516	162188	187268			269553	283029	204261		160097					139515	184949
16976	277518	165633	251381		271092													451221	451187	707457		213265	111886							901798			224939	152578	82684	277177	232803	80293	173826		198892	265787	226167	251249	138115	107859	149571	227110	188613	196811	234289	130035	184908	100450	260903	197584	171435	205927	187268	177875	228980			248208	253281	140873		167077					247131	185359
16977	113905	174697	183242		256045													205186	207864	187612		167656	901335							489522			165023	206337	107165	247363	265939	122254	225298		166035	172482	236137	184925	226484	706170	248872	138311	264755	85999	176396	121933	277781	66185	177465	106341	179546	206625	251580	254235	165449			55732	180938	251350		224313					147119	185515
16978	218227	215866	183662		116039													284547	707310	121570		118526	998223							903489			164330	257495	278279	281778	278214	276903	241388		106819	260105	135127	183598	137098	903797	265148	283297	146151	118156	186446	145975	132000	206559	269113	150681	186393	207357	124635	131401	185823			188996	114124	122223		234798					188269	185627
16979	278899	182836	197503		196242													180919	700391	318011		479402	109851							133115			238121	204603	168484	162552	282649	198650	249383		173124	204622	152315	228126	206127	182993	174992	231372	244306	207546	281661	188089	189233	126856	144648	185640	204625	207507	248174	283563	147573			258376	173124	150048		187186					225937	186230
16980	246731	223393	233806		249328													707248	828629	126890		204648	187048							900567			235438	160183	125675	214514	136918	224729	263958		104537	178722	138075	124466	245812	215475	149534	204428	186684	108823	258584	227510	228839	170615	126785	105501	226676	214039	166455	186960	131730			250397	162399	162997		178150					165091	186940
16981	160224	238284	186603		181171													828574	707196	902787		371211	702094							110786			117477	123700	70886	205076	163217	73969	271826		275896	278848	236334	182492	160224	219073	272767	221818	237399	213402	281032	267395	222012	241158	158869	950152	251533	220161	101425	259511	162571			260105	246640	136636		276504					181798	186960
16982	230366	172460	179796		226806													279514	707259	188655		704347	275572							256713			120075	206256	278728	13725	231638	165905	109424		270806	153283	253438	165568	183098	235631	198812	258102	162631	259408	160307	259706	278817	189320	179761	112183	258586	226627	259933	137869	138395			172828	263961	84207		277753					8056	187175
16983	226306	283070	249699		187510													701284	283990	300211		999487	176714							91010			246731	176177	158578	120262	243642	276262	130226		105464	254852	124713	242258	186452	108878	172901	175170	166455	213373	198758	188338	164850	108759	282608	55813	275340	233396	164037	167208	205089			143341	184906	175556		124602					10030	187621
16984	188316	274110	234864		283297													707272	391531	88782		707928	701198							88726			141431	274110	176635	115361	163576	261777	136634		179528	242599	236094	110680	277182	99960	19549	124157	86570	132185	197980	260097	205359	145757	258747	94755	5513	234572	277518	227963	165259			268812	101542	100162		250493					145692	187733
16985	277610	184368	186891		265000													997604	170782	301045		198090	153531							100427			70808	247416	204581	196872	204666	180929	238284		100842	179772	135423	137491	132855	140955	256436	263597	135423	225194	229867	275861	106031	92200	197536	115598	10932	245573	227906	265763	227587			236349	133878	232453		183148					173431	188086
16986	142700	206625	196979		214215													185962	828539	391440		183770	166569							80618			205177	276126	145384	261150	219395	143248	254934		185873	243284	153233	163814	144031	901734	263097	167332	152779	189134	171509	145626	117601	214688	99715	185862	148053	257495	142233	188505	246640			275772	105141	223076		127366					180440	196224
16987	226359	207357	251249		246422													422335	207168	249139		140465	700127							204613			205702	167332	240632	74410	248371	235527	256802		225564	140030	182329	254973	161634	903595	244617	141505	183807	104921	187492	213213	235034	280755	235166	126231	153495	259134	267496	213538	262607			188505	205786	124532		225682					261390	196313
16988	236496	207507	148677		225539													707268	700231	903134		214216	700456							266200			197085	143869	152766	199053	255398	233602	282974		150773	110777	170476	204653	46604	106113	137878	234409	101134	266016	172350	259293	145626	72657	226083	265190	234479	262102	100453	250127	278530			248455	124260	182162		237187					159337	197272
16989	145700	235711	207392		116981													228083	705432	704069		118245	116032							164458			133488	262484	136274	235527	278505	79931	70731		262607	78795	236617	105398	238216	902225	186367	118432	239756	171885	157368	198546	143921	167550	120156	704690	277281	262911	127366	255002	283175			186907	267551	114023		138109					106336	197417
16990	149488	129159	280994		233198													104804	705825	176988		185662	91704							253873			163564	283099	212766	235022	165140	267288	197712		203801	169876	204022	165685	258804	119457	255394	283515	160117	254959	138030	187266	147059	187848	146147	155961	86991	272620	139144	126264	185742			105137	223910	242550		237112					151360	197520
16991	215325	234498	229292		277848													199165	489508	182816		186970	301216							900796			235408	99715	229474	236967	171847	167117	205730		233392	231304	177243	255367	180712	706189	113389	159409	266835	105141	196812	112539	127325	132744	205639	187037	105205	282967	197506	172955	101470			230847	259541	152240		135253					261652	197768
16992	150893	164588	188163		235304													172146	887311	997288		828536	706966							181433			86991	173811	146070	167419	258548	88992	165566		152578	129465	273641	206190	147443	232810	249437	152705	270673	105374	186334	181195	140675	262993	226846	164220	112379	106852	148600	236296	145934			127249	270547	164332		119698					95110	197857
16993	108684	119922	111218		204334													170929	705658	170516		391472	887206							391520			172900	100290	181355	126231	101489	175155	133067		264515	253773	176797	232907	177839	109758	212126	235618	170054	201512	188086	206268	133808	184451	231304	147573	163632	120669	168671	149418	111834			261118	184394	185203		169085					106852	197885
16994	233806	229972	234729		268066													704349	188848	169297		998297	950313							145248			198711	168263	170323	198692	105851	82482	152034		265366	229956	100867	143217	196616	902325	273431	164591	254788	105278	261136	206357	266979	276644	48540	308432	171016	135346	204052	223685	158806			169758	122121	231177		198794					233554	198039
16995	230336	176358	177359		101890													705381	701737	704312		172247	106511							273111			262587	234647	186710	134917	116194	235501	201998		237872	274808	101162	224596	257285	997649	276167	227463	174990	196368	224557	229363	221821	144893	168995	183347	171084	136014	204231	267309	259332			161940	229589	152292		230565					257771	198464
16996	123338	281450	180730		111886													479428	705843	479427		172016	165471							703787			237021	228839	101306	145198	121905	199631	229433		108342	147145	133454	172554	243775	106714	274148	182545	161944	154319	226071	231044	236834	267322	228696	125965	172782	147642	240288	240280	184163			211765	259527	184254		165887					177112	198824
16997	132329	162722	187980		275730													700491	422453	121716		196156	166091							900335			66405	154783	99840	225930	182132	187987	259023		148584	204301	164794	164488	248872	137875	174429	229183	166091	182255	134571	233801	204314	122025	2726	113212	182870	168779	111305	135480	283241			170423	139540	215838		231119					171560	199104
16998	278889	181378	179088		181433													207961	707290	44012		170683	179097							900034			117115	223806	235505	234394	213203	102287	260676		154654	206312	274669	238130	163126	705916	246528	239653	263513	137674	157703	124743	259954	181544	234721	101280	197503	206047	197837	232084	174500			253295	213471	102030		278167					170703	199127
16999	225618	260493	187893		258240													902441	900398	229571		887007	243284							996424			163485	141161	236765	282096	248677	261115	266921		233834	188152	127325	237330	127366	901669	260778	122223	182632	236991	164256	184343	206279	276203	166268	120075	198483	215187	267065	197980	223820			240399	178814	167798		228021					261175	200398
17000	156886	278214	105392		177993													150261	887058	184261		901995	309014							244752			170011	228484	101892	253309	86696	134061	267014		133105	241635	135373	239605	137843	700014	134326	214338	245534	233209	124279	259429	186919	129749	238212	126243	224957	268738	161509	274944	282866			268804	259175	231638		237353					183186	201487
17001	168126	64225	179826		244588													828484	706205	156194		999156	706758							704069			204490	184270	213809	175356	124701	126231	276926		180139	235385	264717	110077	165023	276040	100721	267060	262155	235569	140284	236188	149488	139187	167900	146205	231609	280693	206331	71909	158815			241360	138755	158516		131480					250366	202111
17002	227794	245534	184144		157017													887418	828529	187474		241635	700610							275572			206439	112414	224973	101445	129048	103316	106483		132464	241469	165591	145808	270419	705807	186919	105501	173239	112303	129465	122140	197238	169862	187688	122787	249306	7384	235374	148584	161905			169885	256537	66697		161850					156194	202515
17003	86506	280592	139767		267551													705842	422448	400456		213931	112981							950164			223952	147127	260581	165702	160183	167332	118194		104369	49768	171402	124749	128604	414953	254034	260230	213760	144837	163116	240024	205856	242550	182185	127412	250254	101276	274376	164520	130037			182327	179855	224177		164588					155792	203709
17004	220875	235568	267057		163508													198283	705962	244588		705779	701079							705408			228321	248441	226627	234323	179889	181984	144550		226627	150275	275302	112212	105131	705381	107018	224596	165409	280165	226741	231119	273574	149488	204381	139973	258689	115963	261390	184058	275543			153291	225032	154511		272009					204283	204104
17005	170356	261498	274808		229258													400394	707421	997355		700258	139648							999382			228849	171773	230173	206281	205231	249383	160321		250878	178690	261121	245017	260339	700237	173825	164440	262587	149922	111863	249326	109321	198156	188372	118113	261520	147614	184786	91181	275867			260992	250988	183784		266258					180767	204623
17006	173261	134061	104112		183793													422314	206941	170782		901817	133636							170523			230108	281935	162873	206478	221970	239523	163464		274042	70729	100678	104537	87510	159339	138813	124092	164822	253641	251201	240280	27644	223680	150394	174417	276734	154133	275368	139626	163666			244361	276476	280680		183775					255986	204967
17007	268655	179455	261480		99953													707332	900613	828559		700475	828664							701177			232810	237560	69535	273003	235169	146039	179580		182366	258150	143847	179059	153446	185013	229176	150722	159337	147689	113763	185933	102539	244383	253846	900716	100290	163958	188981	100344	184486			273226	175538	151012		149926					183035	206452
17008	227071	207165	239014		275365													705034	707403	278057		204653	114771							700214			81842	236740	132465	163046	240549	123500	215183		272273	101448	251323	111262	70808	128285	253882	111215	274276	165695	230763	153975	185988	232656	161992	170122	136367	167858	257433	164188	226182			121690	236222	264317		149633					166317	207181
17009	107562	244509	133107		258135													221864	705896	700112		998940	74771							901235			104848	138696	157017	179774	261739	166509	215196		125531	163492	151715	168060	270800	102854	234729	215045	165443	224382	236693	176401	160593	89163	106025	137965	137731	183873	225834	201772	265203			244479	231453	104320		183784					118292	207608
17010	171989	160838	240654		107807													175877	184166	900193		168267	903797							169006			267496	268655	198821	118729	277848	237328	277518		166917	246211	133958	163046	144115	171126	243649	118733	179542	179008	217930	277610	204839	157017	162595	148735	188338	211452	231321	237452	275428			270083	106341	182223		156219					112761	207738
17011	174255	132681	205867		126264													237988	707407	173467		143184	451199							152785			144792	145198	198691	64270	112981	258405	107807		164256	141255	276416	281912	242042	902790	158792	283406	251503	205628	140675	157703	238205	150656	171596	902563	230983	253485	265366	239998	236296			246308	251323	173950		154080					53918	207798
17012	207721	183439	278489		163221													196748	707420	182793		198390	166743							250510			280661	168246	240583	166523	113073	159248	177138		230613	128285	234196	230368	196553	705355	227007	172673	237624	225929	186766	112619	126952	145107	244502	112818	96696	281741	170627	155886	122592			271843	135100	135437		160791					179796	207800
17013	160472	275340	281533		238099													206941	276596	300711		700646	204335							158748			254231	145832	145321	155530	137809	260128	53108		136267	183831	280733	204173	224714	166159	141338	206511	168004	224074	99203	253309	110777	279643	277332	712154	242092	77092	277632	165023	168913			260317	250902	108773		206466					104413	207973
17014	187556	276825	248339		225988													828625	887356	998342		168004	152595							165462			198075	133020	234380	177984	165474	282689	209645		197540	244681	281213	64201	231887	138115	125337	123901	267414	282092	129173	199568	277027	183186	264672	157992	278279	96088	278567	181790	182308			258101	163239	183723		242290					275465	207981
17015	250241	167476	244444		133055													887412	887386	950012		186710	186081							204610			260101	173124	271856	204117	167895	187140	260338		69696	137968	277789	232528	181036	111344	273540	154040	229212	152766	187045	247675	213468	258984	152192	223802	103534	102245	121552	235831	198597			168917	234736	133703		221545					63015	208797
17016	171864	140955	262188		147160													707279	887144	706522		125726	162598							187689			163072	235049	246777	203877	178836	141639	266016		198732	153157	213973	235754	183844	111181	182983	214402	21852	259118	172209	163584	164604	167889	232528	170175	136999	108255	176383	250748	146722			205609	260913	188691		185269					181092	210082
17017	147465	267414	233614		261656													707369	252906	144031		887167	997233							162040			99984	178096	245080	162482	205634	235903	207442		241316	139219	224613	170476	184925	125965	246084	228401	280739	242600	278522	198910	143839	197768	140015	110887	165821	112294	223770	253955	274386			279187	113302	71991		183549					77800	211582
17018	186583	99725	258343		237136													162727	902832	703865		186009	162722							189167			135517	228526	250634	178803	224034	117501	237803		273722	169067	130561	243811	232642	902380	146910	167774	138115	228630	224017	156269	164411	221916	172578	213809	202031	116254	162510	196979	240498			180938	197880	34713		126467					105278	212443
17019	244383	225329	205740		146410													311192	707360	261603		318011	182508							73598			180251	156011	229676	186188	227066	121207	264859		143603	140297	281857	161249	137491	901310	255568	281580	162595	226887	52850	56998	165084	179242	226097	134817	127364	130783	241570	245648	183186			144395	125864	266258		226913					251258	213213
17020	264859	259706	261465		145879													706233	887069	996532		706552	128617							167014			115138	234111	71575	197653	232724	123342	275152		238098	124678	236051	188672	231175	999065	145777	234492	215022	178457	229444	206838	145936	228812	227544	176697	182759	133958	267767	253967	198870			260070	167798	230397		134007					167880	214140
17021	204118	184530	242339		100162													706567	172154	901529		187486	146755							181619			179761	95752	235436	274253	248923	220575	132688		160886	237732	117601	216490	73754	196154	236756	250781	92200	203623	241360	221520	246662	159708	231105	81818	198576	147896	214940	262334	261713			261360	203859	222976		227510					263961	214860
17022	204832	238363	131126		248307													705882	169604	239590		172410	170099							415058			188761	283179	226629	50730	263293	151023	203727		123999	200534	181798	147256	229775	700530	137411	170092	283617	226103	172005	198842	247157	164440	78898	274588	226384	158258	164776	234079	273888			213433	183760	128335		242038					173988	215217
17023	261787	144214	183434		163746													707263	371245	157005		147588	232948							90971			231028	142627	185313	255650	276469	133710	230763		150630	121764	188693	10932	144045	166741	204086	164093	159905	226531	204221	167733	277639	267871	272323	107159	245522	160606	220008	265778	281245			87303	152034	167815		225764					241404	215375
17024	226413	253396	275659		198889													828521	706373	260456		900234	900342							164299			282144	213973	36828	261341	283539	154654	236693		246560	282302	174946	145358	11590	21852	207205	147166	138161	261780	220575	223749	129749	206428	214940	121858	254122	162367	226228	266235	174326			228775	109047	261798		176472					188404	215545
17025	226051	171804	184811		137090													998164	950293	701682		181903	120322							996893			162398	230679	135447	254560	139193	166596	70808		234694	163666	130656	183690	174792	185271	186907	111713	158296	274205	251600	206465	213689	214432	172900	950243	280953	162493	143450	267288	207031			119737	206481	147443		283352					166535	221230
17026	248468	281708	78795		181781													900534	705165	950207		996666	110169							704690			182487	169302	134470	183292	162897	136514	106484		5243	249437	235590	158683	214894	132749	223752	225194	152954	242689	226916	237814	266733	235588	135722	134571	282301	162631	167774	170166	249740			223803	258644	264092		223855					219438	221914
17027	254862	105278	138675		204193													706351	705595	950004		160181	147003							148677			112936	124496	232900	253408	170965	268940	110436		111981	229637	159708	171517	88992	950236	223522	241563	204622	206491	188487	147145	267978	237727	231538	284691	6468	163053	100156	205744	259728			237135	254245	206624		229981					215529	222036
17028	218018	161609	102678		254815													414892	199023	204193		451212	170122							700667			177993	114124	11590	133063	188883	249306	154263		166111	133063	254402	237574	150873	157315	165837	177301	180287	223887	281910	277196	276836	267767	75290	154654	134160	163508	260219	162510	254911			125378	134240	260913		247982					174792	224557
17029	231028	131379	254064		258647													707301	887303	706692		133665	143105							113196			136014	267414	258701	158258	227082	278767	187997		227222	169989	263812	171051	235665	104888	233973	264672	263812	228186	254560	205593	224533	73670	171502	130300	100652	165091	181652	229071	196826			104140	121895	277751		203797					125255	225828
17030	168955	232767	161040		262999													705886	903670	828487		902207	902872							110243			258573	185737	218416	184302	236824	184983	246582		260807	241484	172000	135406	170373	902516	73146	197360	239388	229202	153012	240405	231999	186714	253305	479402	100987	167653	230961	127561	239265			58335	222047	158427		269028					149646	226761
17031	185105	100368	185156		228288													887009	201675	391452		124251	997016							703718			198569	164123	10030	237057	242398	272765	136110		254788	233791	261186	147689	253542	706863	144290	89685	162931	138435	225973	37897	255339	169760	134198	903772	126010	180938	229589	174792	281484			279656	269896	225859		166349					157103	228224
17032	185155	7062	138311		220161													311157	701688	704281		116981	163295							391450			105697	250709	215241	203601	253554	273397	214700		275650	224184	149634	237152	257859	707382	183160	240592	248309	104112	106013	249699	256802	224743	243629	165071	129159	182870	120436	72041	235408			186453	205795	269210		174899					152936	229183
17033	280498	135636	235897		280515													707364	828625	237110		900033	187479							828617			146006	197748	142694	174502	262503	277365	162722		79112	101049	275591	276126	272968	242441	164308	185666	167971	264954	51180	275581	242268	170166	249459	214376	161133	187546	228889	106302	102962			175267	257467	94841		91262					138615	230685
17034	226618	233436	207523		163357													887393	707404	155087		197826	171951							147883			250510	250590	250365	112232	273173	246859	278403		145107	183145	175063	250456	243323	422491	254008	162009	178297	275873	259511	141434	257433	207611	250590	135773	166862	197261	274939	260913	154493			204147	231213	160606		228151					167459	230797
17035	200959	136425	167971		229433													701577	887091	704163		902684	706919							196150			259663	183778	133107	163285	7314	185811	109625		258609	127743	135750	280634	168477	179133	267128	169962	166863	157999	172724	260057	151846	214402	259219	119403	176076	205403	255874	207631	225265			102385	131808	231943		204364					235903	233101
17036	263307	179059	147485		256394													205209	197591	901824		198535	273703							106410			150636	187021	149043	144452	258794	175336	132821		196747	8226	274405	196872	228016	901238	273036	238741	151023	171124	235824	169174	167705	125355	251258	171522	204364	205639	282752	130226	265817			115596	258819	129873		198756					197584	235942
17037	164188	230666	178568		169297													901140	201264	415007		706196	199293							131668			214376	235931	106336	166323	221988	258804	140506		226659	267082	69188	169435	115266	198570	150076	206433	147689	121380	224313	166073	238196	139767	165300	147113	206486	205755	185332	274495	283646			204851	160446	270181		179270					167748	236552
17038	249616	64989	274516		231274													318028	181518	828617		996459	903634							163377			225520	228677	181392	169432	101850	242252	149557		280913	160396	223534	188396	164304	179059	251072	213077	237071	281449	225682	205054	274145	182566	176788	183862	226404	225968	66185	282974	105605			261604	179023	243977		213780					215244	236603
17039	270923	214946	153495		171053													887061	700924	132671		700969	173237							188130			148704	124116	231305	206486	182870	92529	162641		278558	205835	260898	5421	238795	900658	266256	265206	241359	151655	234798	196169	239402	215068	158050	184845	228883	228697	268104	185615	113905			148225	229699	161958		221974					188817	238423
17040	248896	239205	225206		248809													900473	887228	903810		903788	489511							128165			139193	154822	278817	213139	205177	262209	165164		164418	266433	255559	223478	227039	163207	235665	164611	259429	231185	100276	234736	178093	221949	142178	184012	229444	230666	145358	243742	172232			142606	248279	213281		233149					275450	239382
17041	186340	223485	162631		171956													700434	701651	185264		702857	901374							186118			188822	263514	146700	130711	213090	70915	174600		175175	182759	278662	214415	270751	146926	255622	228265	183793	171246	163563	116663	197245	167311	158286	174453	231325	231521	278565	250361	267659			171772	165879	228267		280913					113262	239605
17042	251994	131401	227375		189299													198984	178358	167580		205784	149516							700508			95370	272968	264859	254584	247416	164675	188523		105219	186628	177791	186973	224596	225556	232684	105479	235529	262999	264464	176973	242419	177483	255394	135312	237495	234776	164600	255104	278624			229106	278535	178425		266278					255537	241945
17043	224805	222020	228397		234514													705885	999013	184155		275722	161911							163923			183273	207688	241369	258586	271410	281128	170703		241369	268650	161860	205176	131188	196639	281756	51341	159708	234663	198326	239605	55957	176402	149798	118508	241534	235098	276959	249201	116824			254030	228695	167272		226887					259120	250317
17044	277775	212127	170209		163599													184155	700082	178690		171051	267467							901446			100027	263690	261184	205181	144339	214081	116833		227963	229688	100162	186105	215367	135426	197748	183134	165323	133710	255587	177868	164438	236334	143119	129910	242335	244215	244207	256257	215559			261546	171101	113532		223701					169903	252010
17045	235758	261984	162592		223749													400404	409732	132958		998682	901639							150750			154342	258940	259129	149516	146013	268894	117215		165323	127084	229719	234864	5379	123201	262446	227587	282908	92295	140798	230961	179528	128045	175556	700316	243570	245479	124479	163449	100678			185479	938	165821		115290					266733	254221
17046	5981	178363	197421		78399													422443	701653	708079		703513	204472							400471			147113	249375	268324	241544	169962	188906	163879		282908	69535	104147	163431	167757	903221	244219	207650	267559	205309	164362	250634	204397	196420	250954	171860	245928	248339	180336	187893	182600			155760	197385	241172		168314					116690	255071
17047	258932	234828	120337		161594													131379	451228	828631		212938	125533							223638			118407	137394	259408	180638	174788	181754	168427		53108	126262	185013	257495	244040	137674	169347	254521	173626	109684	174808	54938	148123	232860	253873	148123	270024	251372	157315	250120	104808			258907	129538	254634		158008					101812	255198
17048	207523	180279	204183		224729													180305	212195	101342		225828	283297							996569			196420	135226	139219	248874	256195	251632	226482		274587	124507	259062	160870	224209	171903	132938	171657	135519	175063	173894	181609	241313	95752	163145	112149	282181	255733	100678	275736	283352			253320	248174	187701		2746					130829	255374
17049	175463	135077	171847		230219													71677	415033	204006		902042	162526							378908			144410	53747	236957	242512	196260	99617	226808		214514	214708	237071	167705	170909	104826	261341	177455	231304	110786	166664	234423	269210	160973	121904	154975	140284	255819	105219	104848	9950			173258	68079	184999		186973					273032	255571
17050	108242	232480	269067		259703													707359	172464	950167		165935	105550							109072			127578	104967	131482	249931	214851	206320	254109		241186	171954	131409	274145	186118	118094	226763	282168	127588	276452	226416	227906	276539	227110	255553	277586	153404	259200	105366	137691	105737			240087	108511	253298		185482					275051	255837
17051	162571	138675	283473		275873													106436	451223	700184		378990	171659							706734			236268	166246	228075	250026	230613	229058	263812		226306	233954	254389	278619	228044	133665	196711	204963	204065	102385	272902	85999	231453	268658	247774	204174	156574	263400	204653	164620	141086			213648	278243	112486		229009					125813	257529
17052	282556	254338	229894		197880													177535	706435	181240		300618	159527							162494			239445	173068	196337	266290	235760	237405	282301		178752	111644	272968	265962	235529	16402	267309	214652	206500	130037	125363	118804	118434	267058	215113	712151	187144	276416	245025	168754	36565			245146	119574	250433		146530					204361	258498
17053	231367	131471	206500		110680													902679	706177	458476		950281	703860							244414			167037	66248	158560	229780	245648	266402	78018		231871	227495	235436	237499	197361	141371	254718	258754	181291	250433	53328	250127	220891	185900	215115	132837	197165	104938	228288	154914	115423			178821	187642	262334		214708					265692	258667
17054	168386	158816	228484		128714													196866	705073	886954		707336	155890							187135			260063	179242	176979	169071	270604	184867	100341		261121	252481	214265	257838	178498	175003	156006	182272	267254	189292	263776	280840	281296	253767	92295	102010	203724	120471	228775	228697	164675			225231	189196	115598		177138					160097	261221
17055	198963	232265	139648		279116													706149	707387	705333		901809	167612							49540			111452	268066	81277	119608	168314	169184	163792		272323	260868	189045	214510	272079	112343	8441	144354	280693	69812	138039	110057	75673	261359	132109	171951	254081	124253	261994	281404	173991			179314	233694	7306		183850					157992	261456
17056	261465	277157	106113		283554													901531	196184	187533		273587	828611							900341			231663	259129	204227	221994	188505	170615	235138		224812	179331	6606	127588	213145	903777	245748	197915	144031	203987	145331	278845	127743	229980	198468	901091	151322	126266	145451	127831	176125			214999	169258	172689		123612					257108	263429
17057	137463	188672	254560		197360													181767	311170	163530		146383	112499							206422			161649	206625	228520	140093	221878	214725	247199		183873	140527	229236	161609	254453	700457	101096	246640	229346	204815	162728	185915	224103	74966	223646	706754	221753	135702	183850	276053	151023			160062	75673	163235		185274					230156	263465
17058	196209	224310	167103		226650													900066	701042	221937		704278	704581							166920			259753	207357	231115	130054	238064	169126	103472		243897	180422	183292	238266	281731	124196	270136	196421	274205	258102	132518	198298	135426	249379	10671	136999	91137	138109	233048	215991	154263			224769	160999	226903		101342					205334	263892
17059	214391	101076	271321		172738													308272	301645	170683		422277	127324							700384			178342	207507	160097	104848	244256	148204	153086		268758	249574	136541	159184	162745	146215	250056	205838	261713	281691	105880	251165	178233	235475	174514	185742	106078	139915	248671	186493	101076			251429	232480	13297		238835					174502	264425
17060	242071	226944	274933		120440													700630	400381	106128		111046	902120							902179			272902	162779	259070	237638	283041	251287	234498		219073	247675	141639	227074	155816	105369	262966	254254	109684	197653	186665	130948	282026	260259	74966	176920	123570	152128	251209	112818	157890			254017	140093	102970		226125					229140	264796
17061	231999	149294	184716		166527													705489	301075	705358		900395	259120							174788			233593	242550	162592	111834	111452	274148	164520		118733	260034	213901	234951	147127	828664	255790	275163	108379	235897	166947	205212	271858	267586	138207	178187	124780	164330	224424	125551	130055			243797	269235	128285		243775					188095	265154
17062	225548	179284	250673		126010													196832	700047	120436		206755	105509							214954			205777	271826	112238	215048	180712	106511	174125		174136	231256	149575	188817	258819	134242	165685	92607	225265	180871	206952	254588	135248	198597	143816	828537	143479	164404	260249	261039	138678			228109	183307	274513		105464					226232	265606
17063	162998	89101	125409		177047													902789	828639	231887		828632	85265							900783			228701	277332	120322	236548	184108	230319	245060		180287	110324	123999	280543	143631	705835	5421	245281	181085	147596	145700	249487	169495	274734	115155	713345	156509	172568	277789	145850	241253			255843	196668	187475		261652					232190	266666
17064	236014	204571	205002		228106													701142	254341	414925		182885	140505							704769			162482	278728	168621	262999	237413	142959	261390		100253	269210	33122	277942	167608	83807	176884	188086	258057	237292	168062	172689	172543	174876	241635	175077	186907	175485	121904	158815	259974			230330	189410	119421		187715					139800	268629
17065	243738	146453	165084		177350													887281	706202	131668		704312	701129							146453			139187	139767	162998	139292	240882	162592	261713		111339	204379	196834	223522	127249	707273	282096	167653	123572	267767	278308	240602	179772	203739	236424	197893	197646	180532	131480	205089	267374			163879	159231	258770		213402					255408	270123
17066	86205	253898	150873		226648													950304	900695	127743		187821	73754							187288			249532	160233	243137	276950	261656	164116	244242		145794	204382	237462	263307	121764	113073	232860	276203	273217	84734	95713	178999	275917	178803	233822	145451	224081	182240	172399	277868	271564			206013	205643	157600		189134					155307	271699
17067	197540	177710	271564		163734													221836	414990	197487		903811	300132							186897			204740	183246	162399	161652	271161	215162	229698		136872	145423	277909	236155	278843	168907	74317	129194	174473	268173	261079	238098	108602	236256	129007	137648	225940	185155	278437	186529	7933			106571	271723	170279		126562					163995	273213
17068	226589	214381	182132		167183													199024	479388	65371		131068	19186							902409			283143	111834	274495	235696	119919	185105	142959		233323	260228	160856	99866	185519	63515	133962	204576	180592	186453	236252	257433	221818	166317	120217	166073	230561	186265	226237	226445	147206			119703	80293	121351		173567					167895	276950
17069	224389	269502	179284		234807													207609	707405	163497		176909	204880							128408			228484	139352	259895	255526	237916	275935	162999		224020	142606	178531	226125	162374	999503	112494	186710	275199	250423	172818	108784	123843	237361	205106	276240	232775	196277	227896	265148	148408			53747	117480	197124		257167					204531	277108
17070	233539	174004	161973		101440													180475	175398	422310		996583	29559							706704			101188	273535	182489	48540	141668	276628	168309		262188	277131	174672	145384	231131	707944	177453	66405	188305	188505	151490	275564	230583	161103	215474	164175	238284	196747	231721	120280	151778			126583	267128	280987		244945					205424	280789
17071	258116	136305	171671		236499													451228	901112	186198		902001	101470							184838			254560	276547	160505	214837	172247	276774	170074		105398	256690	181778	129991	137558	116824	179133	137441	172425	238284	263586	228918	269956	230448	231171	184374	248265	204173	34239	138075	166866			184828	232564	257594		264049					224960	281123
17072	232479	156886	155052		251165													199005	707427	186452		901244	186115							166741			138115	206491	198326	232520	230547	277457	237928		160606	204642	147465	161640	227315	700186	105376	105991	245888	268403	156925	266921	186603	198754	251600	164107	249816	205334	124251	221887	207959			233974	244731	254995		235590					173432	283710
17073	159337	126970	50030		185040													250719	185028	998682		212899	300812							229474			157335	223887	229688	280994	259422	278257	249699		225764	185860	204595	109684	108825	142615	157322	227115	187048	115257	248714	77279	279094	197046	248724	102678	265496	225675	164188	234948	151948			211769	206466	197361		175267					261105	283863
17074	135409	143520	153233		215162													900618	707321	703894		422420	54938							183770			235396	228186	235665	183783	90104	278426	250910		176153	244184	88002	106565	130222	206075	181085	118017	167550	243130	120500	204899	167749	107593	135480	187527	268388	226031	225986	244414	165810			249626	237112	215704		101349					176381	284092
17075	229474	106565	231784		143768													950191	887071	209480		705557	165046							114854			181240	229202	223522	228784	144908	268388	261175		120057	235034	215559	196337	184923	706013	274205	178055	223855	251898	170577	108379	259219	135097	163251	153714	100505	227007	240764	255087	224957			183066	159289	147588		248771					105672	284268
17076	99725	171431	229918		160951													199023	996747	828548		249581	118004							152766			170442	163833	129535	277823	154269	171817	261465		111863	229425	131126	74803	178115	950050	12124	269959	169436	106302	243629	65325	274965	92054	146047	132854	133640	231948	236625	277182	157315			167617	267228	177666		101115					238062	284361
17077	235529	196337	170935		163218													950112	996429	824602		178372	996517							147885			171596	206485	165188	124215	155761	277445	262180		159184	254584	183695	184845	180139	214128	166401	188869	275004	234514	176399	283590	185040	100053	268592	244694	263711	236499	168491	188001	230475			219607	179071	277868		213171					263429	284433
17078	249196	263057	257446		253871													707261	704999	903657		887361	186810							179133			173641	180875	80293	163749	164303	147485	277639		161328	238064	138829	260493	203721	224383	168384	181656	277421	237105	197826	237693	229488	236756	188916	902225	198844	237292	213204	196350	240207			259315	227964	238042		257285					101276	284446
17079	213793	110077	239219		164647													705854	887413	173080		278057	707139							170608			281881	204661	182366	160588	176971	197475	21488		261175	151650	262050	269067	233734	187048	235844	281518	170561	242550	110975	185614	258949	167968	267751	116833	185904	242038	172673	223658	230791			241859	249471	172250		145757					124019	406501
17080	72952	255120	183304		179774													900027	999065	113946		999778	132185							705152			126950	255330	267631	189420	226153	253279	105664		176945	137571	133328	116833	163157	109163	283193	251533	242808	263400	174358	198883	273167	188338	259156	264424	206013	243566	230424	259118	250423			179101	101951	181358		80493					146839	406887
17081	164304	197446	101542		236320													828641	950304	414877		378935	80031							147889			278224	186188	105246	169856	117594	265369	118004		273032	140839	176956	229544	229261	152207	245522	179750	179772	225975	112619	164972	88726	188981	170122	78114	233312	243701	261857	126550	145864			198658	245522	121634		227617					239605	511236
17082	150275	283563	145681		237733													707409	707195	706084		181518	166396							901077			165091	21300	106304	133962	182352	269855	135094		255690	206342	274488	245571	233968	237412	277363	198553	275313	266733	171860	248339	261279	269793	261318	275379	236795	244738	231252	128203	221500			135063	157368	138617		259315					141086	703245
17083	231105	185477	182366		265692													163254	176893	903051		105609	178279							999375			112494	135638	226232	177324	216480	164093	152583		127241	260941	266993	132429	145934	700693	234111	269054	161681	246022	177025	112559	261760	203999	280913	165194	76826	247675	267244	148735	182255			226329	156076	274811		203601					125878	900109
17084	228271	139540	149609		281578													301659	176299	998623		704362	140678							163138			250548	137270	172404	248019	241525	154080	171121		141431	172250	110675	153233	226808	188124	173976	164669	170214	277150	198822	21488	134020	223949	138669	226321	76864	250033	6016	225362	134765			147100	151360	122548		234222					248890	900287
17085	239002	215277	68781		229699													700257	700202	707928		400498	998085							146530			219438	155749	12223	248858	185811	198515	175356		273993	88002	259772	249584	237248	211997	277481	80166	225732	254415	100344	127423	204603	260027	182218	86570	112280	259175	213185	163606	157423			243959	272274	228278		278326					115593	900492
17086	125850	256193	183067		233718													707408	887237	166736		703591	171346							706708			226650	167757	179855	257283	225329	254934	183214		164142	87495	267496	197859	206457	115590	188984	249378	118194	124216	155530	248538	214402	130829	146001	173702	115194	266104	262587	170827	182795			255837	118094	237733		141293					159713	900627
17087	214485	181123	273947		105388													300137	707308	164400		300367	171790							701593			274148	213218	237737	236236	229563	235754	183888		125869	245008	256349	157873	100079	184530	230513	167103	176826	258730	169885	7350	231304	174992	214860	220008	127318	273540	206320	234883	275549			183682	280789	188848		173391					151715	900702
17088	171189	186439	240720		142623													950302	707416	204928		902153	25708							147596			225725	186007	260599	49768	279636	12223	204909		159450	226758	164112	281778	112619	64205	269313	175518	231663	280802	260105	252481	233288	137142	274616	162631	166923	277808	229058	134545	283022			185818	229051	220205		226017					168754	900833
17089	165972	257588	267204		281459													271982	828553	950284		177535	78898							160202			259527	259175	129009	155026	178395	110448	214872		185332	138670	142233	185149	274419	900493	114638	251209	245975	134873	226763	277400	271564	174038	124249	176601	175063	279571	237405	163666	248871			154736	224832	185862		162997					139219	900877
17090	242726	174899	267416		163666													700145	705908	828621		704891	155833							134363			106633	177047	117091	228727	182782	171495	225655		204010	158816	230453	129048	138769	105261	205710	166819	131126	160161	94804	258647	104804	236064	234694	163092	197587	54793	278224	164385	196990			251417	171951	261097		226465					197361	906806
17091	229031	177459	227954		131055													887411	950111	128218		903817	887414							205022			248724	188305	198178	126838	183690	246876	233261		164100	241933	276399	205018	224568	130997	165028	148735	234817	275377	189152	134809	225526	161040	205863	196376	220749	95752	221947	233296	259219			157131	149300	168101		262304					122035	950142
17092	165568	250456	230319		122592													887005	950292	204913		704476	997204							701579			138823	281881	81818	171051	187172	135373	244203		183888	204814	146411	229236	245067	188050	139567	234883	185960	258701	205832	206380	126262	204472	226685	102934	249464	119411	227467	248265	123901			270000	251218	280913		275430					260737	4809
17093	215795	230401	175877		261780													284182	707276	214128		165837	172236							110244			100055	228714	159261	99715	197558	146005	267348		140470	150873	215217	5471	100167	196136	182836	182584	129437	89199	273154	229300	232775	204758	21461	700326	254003	121898	278662	179636	104313			267390	110195	206458		121101					6047	6757
17094	243746	188508	168631		260063													705501	828530	707443		900788	108242							132259			141314	162630	155530	178690	228495	149452	274209		184058	159708	157103	167914	152779	116014	131233	254718	128383	250026	100985	234728	189167	178115	230736	126262	254718	124839	183914	196131	158423			244733	120235	261558		169245					259363	9780
17095	230736	196844	225140		267082													998582	300137	703827		206106	999988							169218			184838	146122	204663	139865	233926	176769	276961		278677	146001	231560	259426	273079	167210	141854	204969	152380	205838	112303	206476	48545	249931	135378	109846	267496	136267	204936	186453	244694			255860	260785	184903		215580					227964	11454
17096	249230	158748	248771		255267													902735	707172	257780		186297	164438							112852			172014	180764	131914	160013	282075	8196	118898		145103	225805	183662	138395	100987	701344	233008	123843	131355	179913	164967	250742	105664	197410	177238	712405	282046	144407	183780	196684	204390			258768	74660	225986		151650					254718	18610
17097	183747	214513	203601		182376													998763	318842	189037		950207	172867							204381			182521	244184	115593	178343	63015	84628	135929		162595	118557	95464	276191	143520	183682	122733	185013	196754	169594	188779	189046	166546	149534	186871	179111	147488	147036	136488	66032	233954			236278	276336	250116		174332					196542	46651
17098	100121	278632	224020		232684													707207	451221	701603		422349	203852							707474				258700	204304	69696	101440	111218	173421		226717	204444	120500	163932	189401	112936	256222	164743	183148	277957	187123	227555	226435	197301	177839	126246	241111	149948	259129	185904	234258			248538	157119	131941		261777					75073	65427
17099	265845	100652	162594		205426													996571	300951	996514		996720	996493							132631				99834	129048	187889	102230	132938	198515		196169	242092	268658	107187	119508	138400	152463	162892	213071	230763	180855	261832	236296	162009	175785	165202	165568	167646	206511	229956	176383			147027	177369	234173		270136					242038	65970
17100	237737	103241	144214		177191													479366	176294	146360		125740	145850							458445				232520	165215	130222	103490	264743	66032		112761	127366	265366	134489	149742	133661	277956	135094	139890	236693	233154	233723	167895	203706	274089	704051	168702	169884	162913	233930	181085			261270	250510	185739		206432					204282	70061
17101	122574	149575	136542		88320													950113	950130	828546		197046	232434							706281				10319	226572	158825	113263	89225	164185		205424	225969	258910	197245	180422	133048	164440	261366	265369	141314	136099	165194	134716	49192	198108	204520	250107	170485	116032	281801	186976			183977	101327	281456		236895					185306	73598
17102	255566	204291	146666		236013													285891	199293	998879		998624	180660							130038				174125	156219	185332	223658	129450	177757		182853	224057	257219	128394	273833	166869	235903	257642	124249	112499	147437	144647	261949	171596	183873	706242	281486	184925	139549	148346	274205			272690	231305	179817		175497					175793	83817
17103	269028	278373	224015		258735													701760	197125	214978		706325	186474							188373				171772	169962	232642	251249	112303	255104		112559	214376	138315	142961	274073	901221	174899	214198	255274	206428	183230	221650	115165	185269	169777	364058	124701	185760	172425	203987	281912			276334	246662	264530		197472					260219	85231
17104	234695	198885	119915		213693													903239	700857	229937		707820	179855							902935				155052	112474	260944	253138	125848	138792		277258	268460	223685	27644	275086	70388	197769	272142	223802	235588	156284	259305	281706	214376	87076	900473	168917	197576	188763	247675	132874			279145	265000	233993		188676					108375	87111
17105	241394	179397	249584		176020													707422	707372	69482		171489	138308							707519				108950	204228	137752	255571	234111	171060		278644	269881	237413	253967	276022	900533	12779	276170	67842	237727	148488	225391	163563	257433	234690	707460	180535	198216	280852	111218	104892			184368	203730	249471		206458					248445	87302
17106	136918	74803	171643		258747													900612	998148	142025		400525	205301							128645				283199	225312	70729	265845	241135	232196		266392	273983	256271	231543	276263	703184	212135	172995	229261	118520	178882	269502	117600	237863	116032	998114	207406	202515	164821	166828	169314			215388	125207	166886		248309					242428	90989
17107	267313	174521	282049		253250													707307	207732	901809		165076	901855							140873				275152	228357	164304	7952	92850	103710		265496	108576	266392	213889	276296	900836	203985	171049	274000	101057	213123	230072	104951	273032	103647	8438	213578	204961	92200	226180	221946			185686	147127	166801		276537					108950	95485
17108	137975	234752	120903		269220													706236	705880	197238		479407	108878							998278				232977	228712	196860	142959	115596	118137		178115	112474	161133	225431	276323	451230	84734	277075	223949	273592	187695	105146	11677	103522	197705	272533	214575	214944	229488	250910	266970			189182	166862	204272		121764					175513	99290
17109	234492	245552	259703		241098													902497	104901	187821		182896	196196							187091				124215	232357	241155	143632	174808	138109		113303	204228	78795	183379	278161	40608	179044	160224	264058	188676	228288	189129	112474	152705	137343	706331	214694	227431	227471	160318	151892			275409	119614	172969		267151					159374	99995
17110	233436	259641	100373		197253													221882	301659	903820		188379	903219							177143				240108	120903	229873	159212	229676	143473		263307	225312	197085	131634	172987	179930	234487	144031	255733	259305	258136	165091	204228	105672	164488	999554	224855	228314	232729	169126	258136			163576	125122	130368		229544					260599	100218
17111	264743	132840	224805		7968													700435	997999	903789		900591	901596							903017				168658	182048	236699	162630	176532	166415		123977	228357	274166	181333	102981	121570	163380	274419	189366	134115	240370	159423	225312	225880	187010	712003	235527	251432	254064	187902	173258			183580	137090	165646		271605					174453	100280
17112	244040	52850	261231		282899													422439	887059	828672		184394	215296							278803				163739	101251	130368	256618	140022	168754		172425	228712	250490	163377	86289	177947	143184	175093	224472	215182	250007	276887	228357	127561	165259	240224	244215	259703	129988	189051	231784			175262	205927	256594		226445					266079	100281
17113	163632	157335	172404		155428													400319	950191	467624		226761	197487							138660				132846	181234	137101	168658	198821	182676		142959	232357	236977	231925	228775	706117	261832	145826	224941	283158	244672	197361	228712	255120	57657	422349	268460	261801	197934	199133	161180			188365	113525	168967		187889					183292	100601
17114	237714	104970	276613		230782													828527	378728	400501		69482	162639							185915				112303	264813	171671	196811	214837	187372		224957	234377	214837	274404	261994	121895	111729	241472	199038	181085	231609	274290	232357	277893	185973	162624	283482	273742	2745	248905	170684			154240	242153	68615		146166					240563	100982
17115	187185	145975	172020		113088													901494	950302	203852		170891	901216							144119				203737	163631	171772	224072	280994	198075		144152	187753	280994	167741	231608	996738	164330	161939	236432	226808	224023	282013	143546	181847	129521	132965	70388	275122	255072	282513	180264			107282	118514	166823		182591					213088	101639
17116	215162	251574	242173		277301													283935	887339	999656		999656	997983							950232				229775	267348	232100	267568	122877	203780		69812	139985	143199	281569	163705	153012	174527	186583	204618	229444	169174	230401	168995	154654	249035	705283	146006	104537	147138	145198	204706			157653	158517	164707		156049					249961	103248
17117	233491	255398	163116		204962													301619	433442	902683		700079	171989							458449				257259	103569	205038	161544	101892	224714		231274	170482	125531	125735	239402	175325	269437	131019	230332	185873	106113	188086	91704	125551	248383	705231	160539	131096	223793	130768	234899			226281	100285	282604		251314					169347	103254
17118	261156	225431	242038		139330													900036	707375	197561		236637	704002							171403				112852	262217	166670	177459	112246	231133		235501	248278	183775	185053	257164	300329	224714	177875	143627	227007	170855	147606	154415	259112	261008	711446	163624	149575	237399	166509	267348			272754	99812	187037		246777					136155	104695
17119	185013	111305	281670		245534													489510	999859	903245		122711	169717							176732				243612	255002	233554	179363	165028	233521		189134	120328	243775	196932	134256	161929	236546	232729	262785	265692	176749	101400	265787	248871	40608	171443	183292	154040	112511	227057	27869			247796	178226	187664		267060					170374	104969
17120	224097	175785	185519		69482													700849	887403	115138		467624	998134							300105				152430	258150	118514	213927	105538	10704		148680	258171	177627	229981	246523	887454	262334	227268	278780	278767	232871	231002	228116	225556	111664	179256	224097	162409	234745	158481	99866			230626	187608	197245		107242					244617	104970
17121	146521	274089	182508		171695													489556	887385	115263		200785	160318							146013				101265	277846	131686	241111	125998	74657		224227	224294	224577	206403	157343	197475	248339	171819	189433	187151	235618	239974	196460	104327	104499	950024	226659	168907	177692	197769	135324			272092	262919	204682		175505					269235	105053
17122	73598	264954	188693		203499													278705	185926	167098		205177	100448							120289				12223	100341	274110	86967	186907	77274		105427	135898	202198	120149	163046	506786	176826	230514	266405	122254	132881	240389	188404	165478	56998	114248	248890	171084	262911	214787	143340			236234	118894	213672		175894					153923	105127
17123	163884	196188	274253		183566													164821	902515	828536		137869	900821							118972				250486	250741	122194	105374	123700	126262		282799	236991	225987	134007	281156	175535	161270	231268	149654	162747	172900	221676	170498	278308	196376	187486	250127	171160	181585	276432	226124			177045	228151	175467		230961					6788	105197
17124	263647	204661	215498		158022													371206	998163	903303		212807	270882							163633				183019	234465	184954	131737	154102	164674		227954	280688	260589	178125	246640	204414	196358	73282	257176	139352	282752	188517	158488	101842	277494	106018	254561	171346	235244	278023	176826			147257	140506	110203		171671					196890	105583
17125	253414	117020	236404		228290													901768	907224	700159		115386	124466							168955				161544	198482	259724	141574	207445	215146		185674	215246	169607	258231	229401	902773	138172	144893	197705	169856	39987	279141	256546	265692	277196	712891	255428	171357	265485	174358	267586			183248	186235	215146		251898					278916	105677
17126	235812	164756	261045		246640													422425	318012	704381		204612	102934							901606				117971	238217	188676	206262	144229	234352		156689	281019	140986	139914	134548	182264	243492	204487	112981	186393	178860	204277	266265	152467	158077	705199	261652	171385	262446	275183	124116			235313	180044	114120		179938					141161	105875
17127	207392	162631	259954		281664													371243	705862	165837		143365	178821							131730				142513	198553	237298	212125	168490	259156		171433	105967	176635	261456	242147	700354	269058	206437	167157	183185	125895	124557	280651	179071	185040	110848	172995	172179	152672	169435	162896			231205	108405	203814		150275					239827	106346
17128	282254	266235	263513		143595													887228	998835	700237		170442	163501							206075				278605	179796	148604	231372	163873	275379		151812	182366	175003	225953	183186	130643	187922	223448	260266	163915	171840	226717	173678	110665	130755	902222	122728	173826	177483	179603	187944			163032	245534	183801		163380					122025	107669
17129	163157	22556	256195		66379													702612	707331	33122		996956	145642							173581				126266	243130	121297	253187	172164	280913		80007	206625	153495	273936	134588	241119	135702	231314	161103	165188	256597	99256	163687	180660	250786	235718	132975	177025	163354	182256	146233			247950	161558	124767		184986					147246	108039
17130	77800	273992	131044		245748													901789	887358	902044		105523	81051							154165				255100	92051	130234	253283	268257	88386		183833	207357	172733	161652	183397	706913	120658	236237	99822	186818	174326	42304	279220	228340	265763	196415	143184	180638	232445	168995	180828			253476	275397	226620		168004					274311	108582
17131	155761	115353	159556		170054													887303	700435	188747		950012	158373							214050				255867	185332	206507	253490	182866	172322		179331	207507	260259	139540	101892	161381	249635	236925	184716	184574	124208	160185	283643	215808	204588	227877	158113	182752	240280	124107	183145			253669	278550	255833		161149					165905	108599
17132	144057	180878	149926		237476													707331	900650	903179		160999	171189							171401				153086	2745	187122	277667	103546	204832		237732	101812	235475	74966	225265	998940	141946	238114	130751	231119	277626	183617	259933	77984	235034	996428	170439	186446	228265	147697	151834			211672	242258	255512		207118					189045	108883
17133	239713	66405	95110		226757													707415	400486	704075		179639	83782							196228				203797	261122	226314	281731	183801	231252		253309	181374	73756	249699	160188	907223	204117	124743	161939	204677	130287	82482	125895	235985	100625	301632	178081	188269	169758	153253	223414			275763	188176	168496		236829					175084	108963
17134	228697	207181	152467		280780													701680	300000	903793		901888	105549							703609				255087	241098	233614	114124	196867	135973		233312	167774	233296	132840	185736	300888	220161	283352	197106	167619	132185	115290	156575	196460	269190	276410	184012	203943	249487	169507	242512			131015	135248	82175		188163					105289	110665
17135	260781	187048	226240		258630													887311	400496	378953		703688	706692							901509				228358	146049	100285	139304	125414	136872		260442	231453	204380	207652	209042	901112	251169	146070	89169	225737	251350	7314	112599	233723	282954	422493	188015	204186	181617	184905	246777			233892	205279	254440		163661					183246	110756
17136	173811	125845	110203		229491													433499	489556	7038		707737	165188							147256				230212	170965	240021	181804	219073	102362		137878	260792	185823	167772	276130	301639	203772	187823	176020	276888	240024	173826	180071	236423	226249	198353	188778	215869	273564	249923	183837			244134	256188	198908		167613					172482	110768
17137	157927	179915	219451		183671													886959	378929	204978		196866	704417							701328				153060	203623	258551	183114	4809	146966		198049	124334	175294	261121	283416	705630	100122	164512	256193	254560	169402	181074	237021	212588	227676	150893	214513	226758	7129	257467	205111			158683	232520	233439		140600					215182	112685
17138	235330	267260	118307		283448													378727	887393	887209		206941	6059							174343				273540	226103	188959	227692	127903	172037		262884	146374	102468	280780	226936	186710	244040	121904	277614	227617	225975	139797	257913	240764	169715	183145	221184	228126	206289	204706	223493			167653	150873	183798		264278					283158	113597
17139	281456	198650	228639		205111													414912	700767	903519		231887	203783							63180				127955	226531	119715	249082	269054	188693		274384	138435	283553	231638	235155	154646	223442	221972	148935	204472	235408	151287	160307	239998	181798	887294	227801	228254	213973	230475	139540			262006	187860	236313		80644					147166	115020
17140	172940	170827	167549		271564													900657	887415	828607		235942	703816							901292				150783	248908	123901	257752	154319	203801		95627	164199	123485	115363	236802	705408	163440	198670	261448	226031	236649	141570	183304	256349	174963	703553	229649	228813	275349	273943	158050			112414	249751	235590		173868					283297	115459
17141	255537	231920	279208		234647													126545	707268	706994		187942	700446							83807				149575	107282	223806	277435	144130	227591		122180	255277	104804	255441	258651	162592	277897	131095	257660	141668	249635	228741	89163	141744	188176	712229	233673	230408	206481	274176	171877			248932	213221	14641		265778					103313	116212
17142	161594	8438	236617		83782													950300	828652	707420		228278	218233							828565				166405	140368	236353	10610	274587	254827		186340	238078	203808	232671	267082	141194	160678	143590	159263	163064	198569	167618	163794	147082	243509	160298	246560	234498	197106	274941	234511			179846	43355	205634		234715					177992	116670
17143	179388	201772	261121		198798													84734	409719	950015		902640	997282							706912				185385	229051	176532	170370	180316	122176		105131	186115	164344	116039	213714	73861	128604	240288	226891	171116	176401	277335	120332	206284	66813	703513	277641	236078	237223	275979	248319			262870	11083	228890		232527					233164	117222
17144	112706	249328	134028		205856													902359	707262	997016		900778	902508							240542				173338	186231	251301	178233	165874	206409		187808	165702	226659	255669	122254	204711	8517	198759	262788	168243	15592	259779	122012	224552	77080	182916	282509	253582	278555	276082	182132			262484	176894	65618		175564					188581	117614
17145	226690	249635	260442		99974													400371	479421	151360		145839	706680							901039				109158	187045	248472	205054	170703	224290		280693	262243	138400	6555	179057	130182	223502	267348	106336	282972	170161	223501	229124	254221	248371	704231	169744	254226	138675	277615	183644			215417	185433	169252		214514					262808	118017
17146	117601	74660	249816		275758													197591	172199	700914		887386	950055							188984				180846	241945	65609	221845	130558	226215		214401	162755	271858	180245	203809	140853	187048	136542	181544	224310	102802	225590	162188	4939	233587	221381	180113	254813	254319	153898	226031			246084	130876	187955		137404					172426	119231
17147	267056	132464	259823		181211													206979	903177	170271		236398	276368							900627				205710	281106	206625	223861	182257	227567		111215	170122	105371	122543	255819	704215	259175	116748	100867	100346	125352	228425	205639	281106	226747	119614	237152	255521	89012	240498	248472			136449	174448	161905		206484					237105	119723
17148	229261	276336	138161		234736													391446	704929	267795		215545	887049							198445				236849	256597	207357	232023	138400	231290		205559	177025	100146	116096	157992	104941	224608	158164	183346	100558	105549	108947	116032	158825	198590	712373	282792	257259	205786	251381	81148			233922	136305	257164		228854					168350	119953
17149	102383	147573	133710		264464													901999	901400	703905		901248	170476							400331				227877	73734	207507	234944	204684	231974		106302	206403	268686	159173	173546	701111	228964	197181	246379	278468	282379	224209	126460	164619	263293	180176	147724	258586	143318	86548	164379			172425	171813	156172		228867					255559	120798
17150	261617	226864	165521		214100													902852	706067	228486		703873	700386							159625				214700	173578	223355	251574	164270	254561		198570	234787	223806	116690	155052	706777	168594	239618	171189	104953	243836	232308	228741	165799	102359	996716	84674	263080	146700	105374	130377			274605	229972	184730		234809					215277	124383
17151	258405	240405	272138		280677													707311	706076	996631		886939	169676							188828				155719	181291	234876	278249	186393	251129		197977	165621	231105	153820	107105	900750	105963	213171	230510	280677	197177	261522	248319	266256	127666	378709	163586	265489	168004	132517	130561			236534	228290	176566		235773					179284	124535
17152	282967	101280	11590		109182													999554	169488	237988		391454	172457							274209				173013	160870	156042	100652	214145	127955		254561	235448	235244	205002	230891	158553	127377	176402	274939	241933	183185	186056	152578	184983	120279	704546	170703	275004	176563	149609	130876			272498	215910	118620		236843					134258	125533
17153	248405	185837	233122		167754													701242	705090	185372		168484	168619							186675				215595	182885	154025	106633	233360	130176		164404	19186	196600	221949	250366	198398	264464	173467	109255	116031	233693	110811	160180	207864	178081	213203	206506	275101	260105	207751	181541			280295	253643	227392		143473					231119	125903
17154	188388	213538	277631		104972													700981	902653	74966		704394	171532							147869				277101	182580	257642	115252	165164	130545		155026	101850	207614	132698	255837	205858	42304	213904	180481	172995	240707	143942	253309	229425	282509	950079	243509	275143	112530	249584	181798			182870	261780	274195		196344					127366	126261
17155	144407	184454	237461		203985													950311	704963	276410		308877	950064							241563				137872	275571	137745	126860	261517	164430		177508	175920	277134	186675	273092	116218	204344	131969	198691	158008	147481	119632	124713	262587	224286	706511	272414	277421	179455	265806	183690			261187	247199	227528		207279					56487	126460
17156	39600	231343	164393		235222													422364	171496	183598		706531	130037							887451				105523	127928	233154	130957	114279	206485		107593	241388	255833	145826	100652	100197	236252	232351	21488	233729	126733	276879	278848	272765	58335	15592	125255	281661	226051	276734	281857			253269	242671	175164		271723					179855	126698
17157	167554	204936	250073		243709													706530	701732	706325		489553	121742							101463				231574	170615	214940	153495	132164	128242		127083	147036	186074	188906	205693	181333	196468	234729	237575	270024	166862	135549	142621	273397	10310	901212	138823	283649	105376	141750	112474			232671	177294	175147		249138					256193	126775
17158	42781	258689	248449		237764													707413	301663	707944		998623	205442							145335				43591	169252	260873	237774	215029	241316		52344	19102	188338	234498	259774	172139	124251	239523	225684	177191	168779	186231	274588	277365	143631	902693	220575	62096	178093	274290	170577			277007	239265	226792		139304					204950	127362
17159	89250	262223	124302		229415													828653	163794	900514		999957	901694							176153				222018	226673	204188	261857	162598	243795		185028	133574	134489	124813	268403	309012	235711	274616	183186	250546	232442	157017	181634	132911	151572	168306	73146	105974	248496	204978	179097			284128	100344	223855		206159					107014	127529
17160	230708	105369	138798		236137													199673	318044	89116		256812	900038							700382				196341	53438	237455	281367	174429	121904		226887	231679	123500	226240	132932	175946	197734	242258	255526	177047	204929	259361	187908	259399	188993	108700	100341	134775	152128	255669	204228			128849	225930	169085		105479					187105	127837
17161	119608	145626	249860		164920													301072	950102	704829		704435	227729							903178				265322	254453	275340	111245	204498	124343		267064	271858	267064	215910	152076	198515	260259	118492	187416	235985	235986	151025	146151	267026	158458	704208	112761	150201	166246	259736	225312			231621	220575	213315		201302					187554	128310
17162	237452	176956	223522		112115													900607	489544	705536		176383	704756							706829				265793	267213	186526	171401	237763	171051		163624	271860	206432	108556	163618	152591	160868	143473	154080	265787	255274	187912	114812	204520	122679	174130	131386	155428	170214	172461	228357			166664	168143	266835		168621					136457	131808
17163	238099	250326	224973		237152													902507	950122	700312		950023	828643							183615				277243	130307	73598	174125	261634	229444		144550	267107	81842	167077	220161	181433	282307	163873	244474	223766	137561	206338	185915	133115	198342	103042	172572	166183	170476	226383	228712			279413	187862	248771		198075					236078	132604
17164	132970	274488	6071		160207													707310	391527	701619		887061	902178							213015				164128	138615	143869	178732	278279	183439		258708	197061	167653	160678	130173	203972	159674	242220	253626	233564	188580	175213	250456	139914	244578	167157	182752	167992	245975	230937	232357			3137	277281	232626		173261					272523	134030
17165	260989	265112	267909		280693													221938	901283	708680		828667	91583							174937				260259	237468	182366	182931	219435	283368		248714	157388	254064	124839	144460	179772	213471	276042	230658	283378	106648	156469	205929	169884	106536	137285	196581	169894	267532	271826	163157			180139	204815	244476		261373					91106	136045
17166	165182	280650	257283		235834													902153	458490	201675		903546	166736							997233				205022	231286	149527	216866	174450	233288		204118	221947	173811	249825	198650	704523	182676	184845	221843	241104	6788	174775	226264	104951	242875	703635	254934	173406	173991	283046	163888			262703	259881	135932		111834					265485	136206
17167	235990	233554	230545		214851													707180	701760	233041		903588	141574							706929				224074	175267	260078	255757	137507	235865		143858	236754	198711	235033	204904	108244	85185	229267	282269	178201	278843	276536	262938	149243	154133	163586	258484	197503	159708	10932	174460			230387	147117	165246		121068					258150	136856
17168	230583	172250	169550		266952													887407	707291	704051		705626	179921							197540				256340	177992	115423	259118	253309	279928		260676	171570	201654	138678	178171	703881	165555	231969	281691	206834	277232	101447	275470	180785	135063	997016	258765	204248	280733	121895	245614			140538	139890	135750		164100					172717	137080
17169	238363	231573	102970		230876													283824	902199	188316		900427	150628							828664				241933	134398	206503	268964	184887	159618		154438	130812	202337	134321	184986	126895	116783	236039	163792	260599	230985	182902	239388	36448	142235	116035	276778	204581	281213	225564	277481			219410	140835	101323		258609					188051	137434
17170	137101	164176	278695		230736													707257	301620	903808		900578	206013							100206				107831	187010	249306	271095	124469	238961		261043	113205	253105	104970	249500	175329	264066	231560	245614	134690	187546	248050	143196	113212	225881	707774	136267	213588	161798	240720	108684			262528	126353	168487		182376					236678	139546
17171	186960	174950	103355		230565													171643	172146	451186		705636	900914							150628				106546	171724	258602	281456	113946	267659		117013	152213	102385	125378	141854	168418	100385	174236	174697	255819	213638	261455	82929	122145	153822	263639	173080	228262	225265	243064	277778			267780	250433	167772		118514					239523	139977
17172	274338	205231	253837		116703													180974	207297	121377		300916	703172							206072				172824	269896	231286	111405	155714	29534		232265	265692	185040	261175	155530	106328	138083	89505	256671	248405	127564	183242	166589	137860	114200	713187	243496	229176	262943	264672	160472			142515	164621	225657		255587					113327	140553
17173	165555	257495	159387		232628													187908	887265	172365		225556	187475							187242				105675	15592	253633	140986	183160	69764		197106	157782	279389	184227	170412	902267	181092	260063	121207	5001	138798	228723	262772	170324	68781	174339	165383	229776	258334	106384	167419			254633	261184	277521		167261					236013	140688
17174	259582	59377	177483		206500													887096	705958	188958		143994	117592							107859				227449	235568	173762	172425	170044	94755		120055	257150	205669	162779	250742	263639	257259	146013	175449	254584	226807	144290	115363	221843	149922	163832	177947	230930	112038	214837	226321			223117	165912	115339		114923					206344	141965
17175	224401	230736	259736		279220													887227	950007	828515		131097	162882							127129				255394	162267	183439	234942	61455	119614		164619	228340	228267	179148	188277	199024	176909	173612	258484	231939	205670	198178	186335	277800	102854	164007	184349	231290	233087	280994	131379			263648	125931	276870		166796					113396	141971
17176	157017	224096	130055		283643													817593	391449	702612		903829	996533							196196				142178	196970	259954	255524	187950	124557		105289	155886	172139	267795	270174	364058	162438	130751	129988	260913	131401	221909	186354	102924	162383	106631	197702	245526	275302	212766	207523			227028	176401	227809		112619					258867	143155
17177	248472	231037	243496		167850													828637	283935	249581		185271	903622							184647				212283	174145	261390	8118	150054	135362		178462	72858	144285	134042	239183	174576	214376	147036	186474	204619	214814	101311	136999	183668	237290	164853	215156	248893	81052	256040	125355			117400	281484	214357		64201					162365	143315
17178	228808	232940	170835		280913													186226	705865	950081		183709	185013							707962				106624	249306	272681	116785	171864	171115		261183	206127	91181	189001	100433	706202	196421	183230	281207	148291	4809	277848	137101	265817	250799	997170	256422	267014	164434	171747	226383			204380	138028	144152		180999					10671	145191
17179	215146	233772	231305		180043													887403	414912	479349		903813	706339							887414				124469	227477	278558	127589	26751	172940		224074	94755	269720	199036	259417	172123	177025	124713	146352	281024	113073	188523	149300	27869	78098	713245	268655	70778	124256	186056	246145			256020	167393	263583		225880					180438	145216
17180	198650	268324	258274		280997													705862	226288	705979		701636	950319							104371				140488	137473	279245	155265	125378	186334		158874	147381	232712	275221	162148	900068	118231	106128	204241	225877	162366	135898	169306	105668	71991	203907	273608	83307	126856	282992	205037			114805	203857	240874		177291					274209	145945
17181	204576	239183	204188		269037													707327	479425	703859		824584	203784							247746				132170	280639	235448	165495	247213	224308		278214	204323	172995	182521	101230	205464	241713	233296	275211	162426	256069	160460	168418	138336	103184	711522	277052	104967	132026	231274	170011			91879	224389	197885		111490					165556	146221
17182	250227	243224	197953		126467													997775	901521	277075		901394	177294							415013				226484	106633	175147	167653	143217	251301		275549	274843	178803	240405	171126	700668	168477	114757	170396	168078	249364	142252	167759	226944	163995	275302	143061	115718	204963	60709	185186			114654	279566	280650		113739					172985	147118
17183	243910	152953	275434		197757													179468	400509	185523		277224	260220							378936				243251	258803	136155	189401	235711	259540		226806	277753	272034	141448	231943	147206	170476	137078	244968	260083	229433	268686	237424	258405	215790	112077	187642	133433	227110	232758	242038			151892	125780	163217		183695					176635	147457
17184	169515	173826	162949		196433													887356	300884	704362		901692	178796							167641				172572	251249	267151	256162	277224	276870		234647	275491	220161	225362	180921	101638	223685	233122	237918	137098	242221	149435	6638	275428	144369	703967	229589	136378	231177	248713	242711			185070	283554	231419		280543					167165	148337
17185	184347	241233	273540		283314													212807	700852	378890		950271	213203							451230				57468	254811	175003	264006	149634	283463		179564	279141	159958	282307	273889	172478	273722	215244	223355	115598	231574	214145	231256	167654	145794	703859	230319	141338	240875	125869	90402			278493	172987	225589		223465					104953	149357
17186	231107	260101	158485		277909													705908	817577	900134		203805	175518							479392				170962	240563	236051	276430	233312	107593		169194	107518	183977	232878	228768	167105	245080	232850	154040	204758	163121	92295	232642	186115	118849	409766	249992	167768	185198	166323	101746			235958	237452	231135		258701					237054	149923
17187	237870	262884	183960		204866													300482	221598	705626		902787	201264							169717				145626	131183	146090	122877	10610	122548		187372	281931	133134	224259	223577	148288	223533	42781	100373	204520	177868	127472	205358	234222	235687	164932	251350	177294	224281	166928	181778			132518	131477	277561		232040					228265	151005
17188	165837	171772	277361		104804													999991	198283	311160		903006	256394							451190				215912	138813	183813	196243	149596	124260		143318	30304	184908	260249	117400	479420	224180	179593	214688	235527	40608	31691	179168	249346	233154	707618	254671	189001	241313	167414	196604			278607	272549	172340		180089					262097	151838
17189	223776	147485	4846		263499													199102	179615	301632		901900	701372							198729				185115	125255	237232	229637	206561	135898		206159	241570	121621	42304	197213	130045	224398	276399	249700	231943	80031	141946	232127	196787	235770	706364	259175	234218	165383	175267	197191			237718	185610	184925		228288					105246	153443
17190	261949	143257	183690		105991													950126	264294	143452		124391	700596							900598				157152	244578	274516	232352	277268	141946		187753	148935	204978	254008	148377	255274	161594	228436	231048	235436	138741	89505	274616	258457	235214	206107	271079	249222	259456	203805	232070			158246	182154	181045		162373					149599	154124
17191	159289	182050	197891		238194													276368	707212	707360		479349	701332							186583				134061	165584	105609	234222	55957	178342		221545	131746	111732	149090	232671	149548	172935	224420	274808	161643	282033	157680	272767	258479	276429	78579	278916	7174	163993	238098	171657			144596	272670	162409		226648					248279	154845
17192	208772	283530	181577		187997													300884	706049	828488		996702	184719							132746				162951	253522	142611	235737	125999	188580		130513	165474	281264	230366	114771	109182	254670	278662	224177	163808	226717	243629	186564	150681	171812	712833	24526	74211	259429	231749	175985			246090	119782	154645		199266					137948	155666
17193	257550	100665	224859		169900													301631	999913	182584		214510	165863							999010				154438	166391	169862	243422	130822	196569		232671	275620	166105	258457	223510	950114	124469	226741	204301	280610	226648	102043	8323	221947	123901	122133	146530	103449	111245	259520	188981			264490	169418	242092		283245					166920	156256
17194	244457	139970	7038		259705													707315	489510	188368		187516	705283							204021				158113	175538	219438	244134	188672	206559		229649	227591	176920	168263	252481	703967	187513	132746	125551	180834	196976	274587	138472	82684	203734	197273	156206	116774	235915	235138	249550			140459	166800	146281		240889					126950	156599
17195	245293	160013	282838		186891													707230	479428	703794		187238	8197							701133				261175	168060	149534	254475	115226	235098		232878	135253	264229	152213	226430	300215	206440	213693	141750	275428	86967	130234	273991	142405	5844	701568	240050	131746	132554	273831	272902			196433	280870	136732		130988					100314	157538
17196	235097	181240	172738		228414													467672	817588	707294		422433	145708							165164				174837	145103	170209	120156	206172	235387		272765	229867	108231	148795	231752	230873	227565	138395	187242	176490	181036	248844	248727	255337	238133	700087	250007	133067	169224	127324	136750			274737	135519	176641		160161					229240	158156
17197	233791	198570	198723		181778													300523	433416	125726		900587	301603							163803				165182	174776	184368	120949	226768	254233		61337	124256	155530	238133	62038	266200	234530	264058	263243	186148	232021	224714	113578	254911	109684	705779	106004	137727	173567	132704	105392			283297	229056	230133		247151					274616	158423
17198	126860	248837	231281		203857													828607	198984	308439		318843	887279							96088				198019	280501	219073	147485	266554	262074		124260	255568	196335	180846	239605	101327	236196	267058	203804	174332	157017	249375	101230	170703	214756	147509	122543	144724	267751	261857	150722			271888	268173	254806		241316					169777	158525
17199	139364	151650	235665		229544													900233	707311	198326		164821	901761							903497				131864	255468	204584	162989	272968	71282		224057	262179	162391	176040	272899	196860	236346	233954	129159	177807	181577	185013	176692	147206	256803	156885	133169	147488	183067	111783	175697			237693	130349	230467		204779					249717	159527
17200	78596	231826	255970		263429													400334	706507	170367		101307	269433							901677				276452	135517	253490	165807	177599	103375		237166	169894	268650	259706	153064	902787	128510	160339	206331	230513	179873	257501	236780	185737	100276	167656	141668	164825	185897	132514	206509			232907	188056	187678		141639					124564	162399
17201	135299	213412	106328		175707													887319	264994	187475		164047	81842							700172				167945	130234	196866	184608	277654	186198		128918	256193	107014	214999	41353	264549	225602	230701	265778	223573	268686	261040	259116	169385	122194	27869	155886	173389	203706	132874	237508			233665	241635	236076		177757					14257	163046
17202	269656	248677	228109		232046													828530	301661	142484		708031	165309							57149				173988	227143	276452	214872	106013	19169		178882	173702	239998	178977	182376	903810	229807	276966	214999	226167	169679	198088	198099	214837	124134	204640	175318	176909	215808	157060	278500			268257	100583	162949		166862					283059	163075
17203	121577	256195	254995		204173													391467	705919	301075		178172	197683							141665				143512	277893	110077	223549	204183	168907		163380	154118	226312	253304	164309	134028	124253	95587	168481	261079	261341	231968	232765	280994	132423	828481	177363	182111	230293	231256	170166			105419	262833	106436		125046					277753	163218
17204	263639	234944	273032		253199													950130	828541	414923		186930	168491							706581				183034	244242	203499	226747	106689	173578		114374	123843	224924	180543	207688	162039	204345	144452	239653	132881	136014	184911	273783	229951	178171	172020	185133	183148	248309	258586	175267			271855	272902	165131		186335					232453	163364
17205	232573	157150	265758		147443													950122	705018	105467		451228	260001							700933				169347	198075	171657	236155	243321	111052		132872	273045	106633	203999	250133	142484	157343	224046	65371	174776	233593	156886	124882	258725	128604	707718	197889	183153	272323	267496	230424			231528	141293	176679		117322					198435	163518
17206	256338	253618	275861		119457													998998	828662	163440		162763	950232							701030				180878	164935	250878	260339	141506	154143		263711	204305	158220	215068	263690	186788	230806	139890	277751	230782	141748	214198	250514	261777	170425	204963	204682	183850	163794	205037	264175			187186	143320	215834		124194					128165	164022
17207	165949	283516	237232		278214													176797	950201	705597		708152	173699							197847				201998	92607	177519	273265	172139	154438		75043	158714	150676	227861	181333	148704	229619	260589	69018	72182	228623	114124	159904	206262	67715	124568	283406	183888	166473	240050	267060			224034	102043	274471		258525					185304	164117
17208	15285	272681	269720		248599													887355	707261	300656		422285	198835							183629				186115	164691	139209	273327	130711	175857		134533	253138	183423	188175	183801	162040	262418	262155	163491	226384	264294	186810	225321	159905	135116	107968	141756	187166	120149	267475	172782			270028	135702	223305		237310					142675	164615
17209	110203	279245	187783		185974													887420	221381	214216		171596	705616							902340				155974	163012	132744	273523	164039	177294		100344	163864	188981	185739	267871	198881	227071	248636	236304	232265	226673	99889	251287	232907	164849	704639	149948	187950	170044	166246	184434			179057	162456	224975		223680					116783	165807
17210	146147	230514	123999		259429													828663	378709	181323		141194	100565							174429				135116	179256	147488	73598	207808	187166		272902	241563	154548	137875	261587	105141	282017	187566	174740	5513	129195	228408	6128	168269	157470	136305	180730	196421	254614	183971	236751			105976	131686	167377		227039					117281	166171
17211	198400	231268	273313		178928													707225	887337	422420		159398	163599							233701				282164	118017	261713	185055	237738	196872		109794	226944	207652	188676	100276	200530	219073	213023	274419	251350	134193	163975	96996	6606	240254	222019	180769	202566	197241	233539	262185			205482	183292	215424		147724					188916	166822
17212	239474	205129	257501		254123													400368	318029	998940		145248	102794							707705				248872	164265	166869	188959	138792	217702		127561	248309	179938	135318	268066	231256	212452	273079	272143	129455	242252	213171	196747	120215	175505	285064	182050	203995	205913	261341	112530			178429	156269	234263		74276					149654	166948
17213	105357	261341	205929		226629													705825	707260	705501		901446	106331							189129				163632	196862	261794	223922	235529	236548		81277	164512	214049	204118	205309	106952	267064	273002	283297	135116	135638	8735	283122	139220	225635	903255	232453	207313	249715	100448	197748			224796	104848	186235		196684					182890	167525
17214	203734	254584	262938		147432													902499	284112	887326		704306	125735							158113				232642	283652	120057	228789	201700	237879		153563	133661	126856	85265	174137	701381	230891	118557	171532	106327	214694	265996	172738	248383	228128	163519	253549	215403	239523	155761	225953			182586	175544	245857		145975					214100	168065
17215	247363	220749	203730		151846													451196	707235	700637		151364	169840							162006				149451	166268	92607	243829	175513	253030		234520	236467	164778	264954	260910	703878	233593	144868	166359	254703	102904	158825	176381	253327	233076	185960	258388	221184	251164	196990	214787			259577	227477	21762		163116					111834	169188
17216	6116	196946	70193		186458													707370	422479	902066		422310	129295							204612				141946	259293	207554	246145	182077	261652		124116	105146	164251	225824	151846	902455	179846	274000	233093	274404	260903	125611	140506	116783	162594	707703	260338	223791	168334	218416	177807			232838	143318	145723		266290					182791	169957
17217	248599	172482	203989		188585													707273	707334	378930		900618	903542							248746				221753	185594	230666	255002	276595	265828		105672	125144	204740	87494	187045	161798	184292	112984	157551	117090	129450	188807	243444	164161	188060	221946	274311	226051	182366	227039	250493			272990	182264	50555		6025					184937	170222
17218	182021	121905	237021		253831													998977	887227	701320		164406	204616							998878				249781	277448	156414	118017	227268	273555		229563	125895	158164	281630	84628	707337	260325	263818	254535	176749	197057	177595	184163	272142	260389	506786	283530	234944	143869	112761	268182			270039	189431	112312		206989					163666	170291
17219	257150	147488	172014		248837													479426	221882	166863		233932	198523							112214				197889	159208	169435	167769	163449	6555		170374	160505	47662	40731	109794	901140	165495	178473	277232	198576	148704	231573	276130	162892	259040	168703	113594	235643	245017	124091	280739			131941	281618	235217		235527					135409	170788
17220	106302	137033	174502		188176													950029	707313	900395		196224	887438							950169				137571	182255	153064	168126	125508	21645		266964	197748	121570	135324	272009	215853	214447	112599	215512	16602	235142	160447	131187	187801	235568	170835	117114	235931	124215	164100	131042			279329	162892	256162		243566					8118	171202
17221	167011	204930	186367		125780													706249	950185	311208		700174	168899							903820				278463	270419	196735	186198	168621	64201		282477	202314	160396	115361	134339	151846	196131	259070	177453	259456	162391	231858	174990	267475	110900	451233	113905	236333	258920	263812	133488			269506	251600	253351		282937					244444	171824
17222	222108	116194	187140		165917													479422	950083	902977		900685	706605							902130				109944	246130	214039	241511	174473	79112		132681	173678	259351	207611	187486	451240	241674	179636	104313	262406	124635	109265	273036	89101	178078	78098	207631	244502	204267	103534	241469			135111	250696	283239		185338					260128	171865
17223	203645	264668	184408		231646													178358	996959	828535		137496	163734							887286				165583	226995	187323	259658	178764	145908		234497	130377	280693	105369	56998	705949	245812	74211	131910	256751	164283	225657	115665	162620	204117	711416	237737	247193	270084	173093	131188			157927	156284	141086		117477					173610	172009
17224	230383	182013	248540		237372													705909	887005	184108		169327	177465							707301				248339	250241	181798	267795	280719	153002		252481	148604	251503	255693	249574	7933	129167	158315	198400	259974	130612	224096	259134	247157	267309	186329	249717	260581	163568	124194	162746			273302	182508	182983		246548					167311	172428
17225	168367	223442	232065		100121													707313	998296	500270		479351	998077							151778				257612	164107	117598	276170	207546	153930		234111	138669	179284	253686	255428	706641	179057	259315	126861	217801	185338	231037	253837	283224	123843	203661	111783	281491	182853	144355	229267			162618	198429	136546		171224					205628	173020
17226	185674	186973	177108		231305													186965	280090	167791		996664	817605							391547				130300	113205	122787	105467	266016	154553		8735	162391	245522	117215	141946	999166	124780	231943	275496	196668	125931	232940	173077	236107	232564	164434	120729	281518	103375	186648	162039			231043	215009	65970		204683					250056	173120
17227	145975	160886	237737		186795													903665	887320	197919		244094	378908							900915				196632	141434	161594	181444	184611	161973		189045	101470	268182	272568	148735	109255	137473	206457	235770	163736	278705	233772	234494	101489	173267	147896	130176	281591	123838	204175	188385			239571	255595	153976		223806					125999	173338
17228	178623	260862	138395		147697													300215	451226	221938		704344	706653							305049				171872	125414	254235	189139	106819	185736		198821	189299	255733	172005	197629	996673	173991	276085	139547	260596	177272	226210	81985	169783	102879	169385	160282	282084	205002	101115	226706			115290	233154	197769		153165					269904	174799
17229	143199	263080	215244		204188													706255	900027	169777		902831	705417							197641				236977	205307	204173	197919	128262	203721		281617	163817	260691	215580	149735	161905	206340	277336	185332	227258	283516	262435	240050	232818	263639	172123	163083	283297	128564	139304	235142			186314	163472	80561		231535					120949	175701
17230	235233	178690	233701		149635													208009	378932	188818		263429	479408							828669				4948	39600	139540	205922	243701	206340		162365	127325	251664	254876	152785	72858	181234	274611	138823	77984	204345	255693	280913	246366	248473	104435	183347	111664	156689	167889	177369			274897	161643	134245		163519					234663	175746
17231	143107	245832	172156		186493													400309	817593	902667		400342	708293							100312				132259	215529	206342	214700	138964	213988		232775	132297	231256	228889	184374	705882	113763	182632	160321	274939	177599	243795	214940	278338	232046	124827	199961	111783	185055	226237	254338			107821	232960	178021		135083					185955	176256
17232	177182	110324	91482		179213													206260	707512	950265		275302	503398							170627				89127	204011	227222	242258	142973	226445		242726	224843	187695	203684	189320	206979	180712	100276	166664	198870	115828	220890	132874	87589	282706	166923	203780	114654	275528	144837	150627			271871	206450	227584		225037					239389	176294
17233	7174	134460	180537		164107													707262	998078	171136		163331	707876							705779				175820	184647	143891	75073	282318	228267		147257	148795	265452	60140	136929	170439	114013	242038	198553	281245	157150	228146	110876	163376	206487	256162	215834	127364	119608	170075	275211			111834	183888	233012		162913					180264	176746
17234	261105	279220	246422		231671													175398	197938	704585		173261	175600							123977				138759	197863	213714	124092	183439	236625		198535	255986	90889	238098	276410	175785	228126	171747	5981	230102	204815	198892	140505	164037	140506	950012	257913	128510	245164	258136	198574			203667	164885	47932		168676					19169	176853
17235	135363	283643	168243		172478													205869	706364	152086		168703	902855							706055				211452	188655	100314	127362	163352	255398		270547	111215	217801	157017	184507	705885	101162	282992	243069	223932	112761	116983	198723	239463	225986	180509	260027	130208	204388	260676	124334			114790	188585	235222		215512					275501	176994
17236	221887	248472	282972		89012													212195	701755	887361		184895	901221							240038				177553	10932	200913	171199	124743	258390		225968	137474	282318	197880	253734	173567	203878	141744	204311	247131	182810	267498	255399	242685	95587	248383	266979	135373	177459	163467	175785			101981	124143	169093		156097					276583	177303
17237	249736	161281	236202		120289													415033	706188	998624		706300	902732							706547				130612	268758	176092	184530	248893	266850		171017	225868	132702	231789	263813	188038	105523	258701	145248	227403	239974	145194	279571	243189	167261	707335	102230	137571	272902	214688	239827			280367	105492	242038		167646					278114	177427
17238	183230	223820	129437		235812													950116	311169	400517		152266	700124							422334				100379	156096	174844	189343	139220	275819		145721	188511	230126	267107	227964	90534	235396	282682	270164	186827	240389	137745	64195	243215	275861	701619	161103	139364	100583	266402	274089			273265	168661	116678		168356					171116	177947
17239	177098	237353	235026		234729													301664	817578	232258		700326	188001							702969				228369	204366	105479	203581	154438	280540		235475	274616	247199	236064	261856	700462	153086	163519	183273	188626	172061	278728	226372	243719	230040	700983	267568	145451	169962	269842	277865			241560	164669	259614		126264					140287	179362
17240	259216	282866	117069		179636													707206	200785	479362		378890	229972							903371				223465	234852	254973	253582	203288	8283		106483	268941	183134	226706	180532	700488	253309	121621	228314	11590	124233	245522	269437	163449	152822	999166	111186	159648	176020	275463	86717			258667	112818	278154		188779					100368	179528
17241	220305	256422	138083		245614													700273	706472	400510		901039	139410							998880				186487	237900	181378	253934	255274	135100		100314	169752	187733	154760	104899	230062	196169	102230	247595	280641	80644	184967	70731	188993	227175	121900	172367	165325	224046	263586	228582			232104	143942	227617		245522					204779	179615
17242	155265	280913	78399		265843													950292	707252	700174		185105	902201							130433				129451	91664	255002	255553	233491	164621		113248	268129	249715	134398	144290	120440	234390	255526	204577	226648	179044	215498	157017	129988	226686	206260	183153	165807	250056	267064	245888			134716	4776	234876		143195					179546	179950
17243	226685	135272	186160		267535													378848	707232	149651		123407	703588							308332				247199	106819	204301	259706	138622	186212		246214	259753	197301	158516	111971	458464	206284	183793	173557	5961	104213	233151	160838	144681	223764	198178	206159	168229	269210	8226	142233			122304	53918	198774		160471					140368	181240
17244	178690	159409	159184		196131													998088	309011	391443		706233	138079							148704				144369	204052	206312	260862	95110	187980		146755	133958	231252	132464	206404	196115	244681	111837	151650	135346	225439	54148	274897	176826	164520	901244	229452	169242	188305	152578	224020			164176	189433	108839		226416					270276	182183
17245	173947	185614	183780		283440													707193	886989	705592		706567	204909							147166				102452	118526	203952	261924	147206	198812		155511	276416	254319	136732	205334	378726	167767	230336	140519	215162	143199	102109	214708	146151	185739	175206	232560	169550	206301	169385	135472			159208	115507	60566		182256					108622	182308
17246	205786	171403	197599		251370													400480	901038	701344		105427	707996							177875				237192	179111	129951	278590	164007	227617		60656	146005	198400	110887	226835	258484	122012	235068	187323	183908	164932	114923	253773	147488	125848	901527	235931	170647	273604	179331	21488			225335	280515	229649		142405					106003	182446
17247	188396	172689	260428		214803													256574	301635	707954		902062	159248							704365				196368	185739	255100	116833	169550	231882		266235	182771	203650	182264	262185	174950	226180	144488	171403	228481	109943	176678	226383	231784	227317	180090	239974	177076	277303	224736	276386			232878	236882	121335		204420					241388	183066
17248	198075	249784	142959		206320													700955	232382	300329		197084	127083							197191				275650	160791	186960	123096	223414	231969		269845	186188	172005	255171	181626	100453	275465	225649	169085	188086	149972	166840	282630	112706	53702	124253	240389	179058	281005	226913	103154			270096	125954	125508		188981					165621	183260
17249	146006	200959	276950		229058													707290	311192	175535		900729	188916							147896				163499	108405	188981	184905	91129	233932		279112	138813	180438	207741	269904	152254	215533	198643	109205	161905	114124	181830	82556	109265	268480	22556	240405	183067	145757	257335	198400			269072	249695	177757		63015					150337	183401
17250	244073	203952	225742		237405													150269	705833	704343		150782	181016							133055				164342	259658	249328	205108	43462	234548		171658	204364	240194	178404	164691	236959	166947	261777	160318	246523	143590	176222	148826	176919	187513	250067	258792	187754	183784	259163	274253			224533	263137	164270		213973					197176	183431
17251	253671	170627	250334		167759													705824	707306	901715		250565	137959							998651				122728	168263	274404	213226	134760	244681		261615	165215	275740	186281	163106	213903	110148	266302	171094	249383	175445	204345	226237	188305	260937	132692	261857	221641	197182	167619	39987			122756	258708	276920		283297					167550	183735
17252	156096	260423	122592		259511													705843	256574	901904		705498	950261							901605				183801	196169	88002	213326	260896	81138		251169	144057	152936	203859	123360	133106	206559	224568	149295	212027	282096	145386	260898	230034	196361	172789	272323	239002	256751	187695	77984			273004	205155	254685		262587					229688	183929
17253	232814	133063	245954		224865													196570	706453	700573		135569	231721							136206				206433	148346	230463	213519	182521	123560		101298	206290	142675	198821	144229	996701	109684	101405	183067	146670	283175	184999	225932	180525	225783	178372	99866	243709	167550	196361	198569			215187	173699	281183		91106					206485	184194
17254	137077	188163	214511		107187													887104	700021	235631		137707	901529							705569				233436	163792	234469	214108	226807	283172		182050	235885	226386	126952	2933	277494	119973	146678	232871	170827	235903	126246	229425	266921	174600	221926	121380	257219	187066	198003	234432			179915	165886	127990		111052					251218	184507
17255	197872	202314	169397		105549													707397	887362	997287		433408	198758							704367				276410	186832	257150	219355	151623	65371		283530	186832	143185	197635	278463	16602	273608	246308	236137	159753	254008	163016	102524	235618	110057	950234	154553	266232	182950	95627	236256			222335	258573	102245		245105					135063	185122
17256	147606	203943	201302		227508													950033	998119	704278		309094	138039							101162				188038	239921	196209	225493	153707	121068		111181	259933	238184	106526	183798	170613	241111	197769	244414	214198	207263	255428	176826	123685	167912	705182	164061	272410	242600	171189	277439			113578	259399	233490		205649					162594	185372
17257	222489	230550	227487		231177													996506	887033	187942		433479	10282							78579				146006	187815	85514	234520	282932	132958		272410	276365	230613	7952	171246	701624	221066	259363	267065	179455	196653	165556	237484	198870	204173	16082	180764	274276	236548	231290	66248			182489	212694	234284		282967					223784	185761
17258	230930	258779	177757		237330													205327	950101	902153		188269	901781							164334				196507	118113	122548	250493	112706	146411		137727	236177	169862	215914	66382	187871	136750	223392	92067	50730	281448	204188	205085	281245	253661	168634	196131	281842	164588	234906	214432			204624	136883	271826		187037					78081	186453
17259	233246	255823	281264		125965													707404	400368	78053		997287	950143							178372				205890	256732	126010	274580	128298	159374		83067	258123	274443	129910	148584	168135	198729	235708	257859	158423	163646	126953	214514	91181	263201	180535	204525	91583	246582	237021	206047			196620	262814	253582		149201					251151	186567
17260	134571	278705	236256		232900													950309	901321	704138		707707	903410							177294				8438	197430	204622	33122	47617	165863		178401	261634	237989	57657	268864	151475	259200	242866	246560	186910	70886	257167	240498	164303	139144	391547	214357	100479	263620	230082	212588			196208	168367	267313		226686					127928	187559
17261	275529	266010	197915		65371													707247	887072	204612		998582	700469							174460				134548	159212	260913	174417	123307	166523		188505	259116	180209	244752	228060	139344	232528	224729	187862	213424	206457	117245	161328	230082	176956	704123	229741	101222	143994	276825	70388			234498	134193	165502		153789					214265	187742
17262	186191	264743	132681		149300													705833	705883	700856		900309	188747							147262				169040	186479	229214	197061	166069	180347		164309	237918	84110	275846	185385	205809	20633	240889	198353	204956	102043	53371	205502	254997	225619	903698	232084	114251	170893	99812	172551			215835	106336	258951		136514					124827	187862
17263	222047	158865	5102		239589													311151	705854	214415		708545	706704							700168				105967	156414	280868	198353	182366	182346		268066	124479	172350	264985	243849	900342	260081	171840	233760	113303	186132	162032	139626	262185	3249	164283	236548	120820	259774	231871	106631			187105	144671	223573		215533					231789	188558
17264	266863	197734	164675		239205													414898	701015	184361		458490	170231							226174				34239	224511	282164	226835	225449	196946		244693	237512	131686	213402	120068	170423	265107	139200	204682	170891	187984	159885	166869	159251	154545	213231	254862	146205	116882	269028	227495			181619	139515	272573		259779					267107	188620
17265	277897	144451	276026		168452													705838	422439	237247		176742	950085							136110				231171	251405	104415	230293	228918	203710		214922	232196	260009	172689	227392	180043	188707	231920	205649	165091	259224	171017	236756	224940	171954	479428	257446	149054	163735	56487	125531			261652	239732	258928		65675					104537	189050
17266	143851	187997	257279		180869													887388	234414	701380		272987	900202							162341				273859	232190	113262	236097	183632	228021		229056	266079	183783	215704	173641	139874	118004	267365	282967	197180	253302	139988	237737	251323	168143	704581	259163	157470	172179	158055	162873			162706	249574	76554		134489					234409	189152
17267	181790	129295	171502		258525													188155	176198	196900		371212	251258							887178				131233	228697	196844	109424	236751	228237		111405	235138	103740	169884	235092	950261	139220	140534	136014	226445	263080	236051	248144	188000	204444	108405	259905	166819	186474	171951	174808			261188	214344	244921		125538					150048	189366
17268	253309	271605	154118		131007													702894	999784	124196		173728	219607							204970				185933	261340	163885	124260	133020	231768		177369	248449	174325	118094	188290	300286	163357	245067	185666	160345	186019	221716	273777	228146	243479	124882	267365	169856	274129	165929	197444			254911	170906	253571		224916					132744	196510
17269	283640	178404	172023		271538													186967	705034	700168		151379	169495							159527				89723	269904	204642	144031	176153	234928		250127	163751	102452	176601	273540	400469	110799	130701	254959	281935	171428	241386	174898	228889	250312	712239	281449	173918	281357	138400	205890			279825	138315	183214		105619					245025	196704
17270	250144	186642	188155		197406													903257	414920	203933		391494	241119							901307				268650	255274	155962	160838	224023	250026		245164	204334	158525	197826	201998	117091	158806	149488	226029	248596	160161	235687	180660	156510	162490	901450	171714	198074	166359	227908	223776			146005	118526	174151		175592					147465	198001
17271	206444	89199	169218		101057													207405	999326	400522		183733	196433							887169				174876	279873	77498	173702	235718	277846		131002	223806	197847	140623	239265	122304	186973	115596	134259	204359	273167	6377	142959	163806	266265	378818	134398	204624	224420	124260	260792			214796	183617	114948		184608					156219	198060
17272	137434	223806	145198		165078													147873	400360	901514		183396	706708							186119				237763	145888	230176	178217	160318	280986		265845	205922	140557	230219	267757	706372	265450	196368	172382	172850	236991	177182	144031	235754	186564	49247	173988	204909	198829	158428	167757			153086	165752	50767		270123					163792	198356
17273	204754	265496	146001		167914													422282	707249	125879		998057	422329							902372				204381	143110	181634	179219	7171	5471		130988	72182	232860	177757	171124	902888	228408	142609	165555	224979	147485	186364	229956	244694	147100	164879	176840	207697	255433	253203	145428			109265	261787	226527		280809					183134	198440
17274	224743	159339	233360		188120													950296	304959	902207		707646	700021							164880				232527	249341	196972	237232	165807	110665		175336	281103	236039	188011	234647	707290	189152	246211	259658	225998	243753	224774	232079	104321	205885	712181	180869	214146	143839	141497	148735			185133	117472	256238		123407					133317	198723
17275	183134	255435	176571		264278													700850	479435	127364		400331	168269							148386				149573	162383	259175	277586	187474	132911		133488	274404	117560	277949	261498	700576	161103	95917	183715	231502	178457	86504	275549	282291	189420	111404	184906	256612	183831	163357	165084			110244	12211	185245		162641					250822	198728
17276	186377	280908	224574		183395													887395	172365	185962		700956	901676							132563				148935	171124	141433	8323	196503	135373		237594	198019	204187	233008	267322	179097	206181	204511	167889	139292	165891	203857	281005	273079	139194	198553	187754	264881	206312	172689	185737			189423	176435	270880		7933					119973	198909
17277	206285	90659	237399		149435													207980	828544	166435		163519	113520							704372				189419	269289	204396	105366	204623	164023		259954	267391	182791	223980	232125	704707	226245	225228	226314	188761	229980	145113	262304	130943	186026	706672	198963	275650	276432	180878	188659			274286	198944	129749		206403					151838	198952
17278	172350	163814	91128		204952													707178	828570	887330		183463	5001							214336				261514	180432	223757	168454	257771	176204		237877	244207	110944	231177	104369	165828	183654	223493	141086	155052	162892	250902	130561	188389	228592	147885	224242	278843	278023	238057	215218			116117	241962	156831		100197					249781	201588
17279	180720	256746	171060		258390													244025	887066	172459		125815	204195							167754				271798	248919	230048	178538	277631	225366		257279	109956	233968	258551	177363	902179	105852	239827	109927	111405	179331	184261	235890	276977	105976	712187	228141	24526	120729	251323	254389			168671	243364	275019		139194					89012	204311
17280	263181	153060	147145		121594													229674	283797	105559		704649	214128							304976				179256	254519	234433	186188	105668	229111		146477	130222	187268	248905	132677	701025	145949	239474	167619	219438	232995	188730	281857	164708	258785	248385	232642	88325	159261	260259	101448			267309	174576	224552		255043					167910	204434
17281	241369	167751	250295		235376													828563	199150	203970		172073	164972							705563				137463	166183	238203	254793	274404	230561		101203	166535	224957	282513	232265	110944	215580	120949	114279	227954	139269	258701	230561	214708	281775	170293	233896	89101	273833	104951	162365			230138	170209	133065		213071					214249	204599
17282	232575	155714	238064		257741													950111	700630	996672		226792	255408							902044				197360	169495	250432	275585	109846	235931		197859	169896	186197	273523	125869	104899	281690	187510	174611	277377	224383	157992	265763	173391	183023	999926	249923	100162	274073	164122	172250			171790	260305	131096		251602					253871	204832
17283	179921	277033	225298		233791													301638	400491	70915		184698	903356							106648				21461	80007	6555	130711	174145	253741		104879	248538	266256	205279	128342	183644	275620	274939	231609	136928	245614	200354	101306	177519	133661	133878	250486	120051	275086	180764	277399			269815	232759	163380		182585					111181	205078
17284	229605	224389	273535		277177													706188	707207	903220		184502	142789							197213				182791	234196	170442	162367	249054	259954		170647	154479	119866	227963	198975	300797	128683	101213	146530	145107	212588	269113	268001	248874	265190	704592	271860	122574	276022	203811	88053			234336	256699	232169		160224					230062	205710
17285	214282	155754	205693		232070													950100	171936	207313		229674	141371							176601				147488	130876	187045	173947	41515	261437		91137	277224	214188	123572	168952	707504	111863	99984	236296	236304	172752	186479	234380	184786	163751	997233	278530	122711	276263	203852	134962			228113	137198	175538		187908					235618	205866
17286	95932	124657	114124		197658													999065	707364	177938		999004	173673							240654				230238	138271	172900	174521	131386	263307		112530	137731	213077	171596	175097	267795	182771	64205	187889	186452	173610	123131	127249	233822	125966	148704	122548	132698	276296	224559	150551			271993	206501	101470		274853					106304	207561
17287	232759	196132	136929		215866													701338	705842	203872		479436	902044							708036				251359	157404	230212	231028	282848	276126		172689	79263	226629	244926	245954	950239	123342	267871	144278	102245	133742	140481	237819	275368	175161	221867	159337	134489	276323	228624	134343			135931	100116	109321		237054					249487	207654
17288	165376	276876	235885		206142													211997	900850	999304		172769	124818							123407				241399	138316	237505	232065	259736	277182		204706	233296	157322	182853	85514	122711	128408	266405	231969	269956	170703	158246	239219	240288	273061	414924	162745	144460	278161	243896	141744			279948	141255	277985		198851					160870	207692
17289	267871	277775	169436		166896													901112	701076	900778		231256	900915							184544				263361	171819	9790	250846	275549	72080		204345	226352	263464	118520	125510	700856	147689	184911	145358	105641	206486	122756	227825	241563	217801	997668	164588	146809	226696	260760	183019			101331	165548	90520		185652					179840	207750
17290	237594	269113	250548		262145													950101	400319	704219		700312	119632							172156				232046	178803	104970	138823	102468	120318		153002	165509	102678	169436	5421	887438	280639	167754	176383	206457	6377	178750	255737	197993	101049	235098	173421	149328	254634	277751	198785			267355	177791	171189		102010					92758	207861
17291	160013	177335	137273		223699													707260	950192	704284		707527	400424							700970				234514	265787	124490	165837	250490	163263		114279	257446	162490	229071	240771	701656	152467	205085	160951	204438	177112	176108	203805	276615	234973	901642	197734	168243	135116	278767	260259			131686	122223	130299		204301					218358	207932
17292	228288	121769	99715		161652													207732	707234	250565		178201	196502							902146				184672	281991	152822	174348	230178	188710		115290	111732	134216	165131	262304	198754	278570	274897	227057	124721	146521	146039	240632	114646	225968	144834	197915	170893	126010	126231	118160			259351	227741	160307		178538					257585	207955
17293	212283	257259	205916		229621													172188	707178	901639		214686	135220							375628				174123	184302	260880	225877	245025	240280		239445	177112	261645	278214	139155	275722	166927	204583	214198	204392	106952	257114	133488	188396	154415	712152	205129	172738	164794	130540	172139			9765	128626	262833		103472					259293	211520
17294	230581	175352	75891		163600													277224	255012	422292		140932	170477							902336				184330	167208	204261	228981	166796	257221		225930	259408	143520	111339	171722	701130	143816	236296	117971	168621	165985	135144	164303	232453	54803	185176	204315	174844	246627	159339	206754			254750	283018	226651		252316					174527	213020
17295	259116	233831	139445		181798													705600	181609	996646		950177	706734							301632				204362	281128	206296	229835	243902	10030		157890	250910	14257	233308	204044	267710	162913	163354	165462	229980	225860	187961	215817	172247	91879	711392	230907	177112	180044	204338	250072			165152	226496	253741		242767					170748	213265
17296	239908	224973	159904		236991													391479	422314	414904		828650	144119							705596				281226	253305	231591	258471	228875	225331		7866	89169	214402	253882	123999	378960	261683	253967	161860	258920	234944	174327	169562	259230	261404	950256	256861	177465	138100	280908	171435			218582	137225	204381		178773					258227	213341
17297	183346	122728	205176		147614													902515	199024	996956		704315	158113							998090				163046	126550	235540	267709	172969	64692		253641	109265	269054	226887	169181	143196	197361	142405	154975	187054	100253	7171	184785	105392	250156	69966	101938	178053	173535	106526	183760			272181	157870	198546		259070					162892	214194
17298	172782	274914	232190		235054													887066	907225	828605		145945	214447							168412				165076	283046	205334	107147	221545	156886		249328	185668	169594	161610	230102	189350	207721	257084	169495	153165	161652	249961	204231	184984	109743	136698	117983	187486	198502	112299	186231			253948	275125	166922		183785					156298	214253
17299	235034	106328	155714		259062													707300	887009	207297		233041	700067							887298				254445	179774	273579	114547	229388	163833		186094	281518	224286	260750	131951	143178	275036	230961	213424	138741	174255	122971	228333	215580	151090	139610	125931	197410	160678	171695	204581			175520	180828	146166		258102					226754	214415
17300	251303	221716	117477		182459													318012	998144	274641		253457	239961							188818				177112	225366	89012	134321	258700	204767		255087	112238	162676	263958	146001	451181	276479	197299	132938	165480	183908	168589	234944	232046	105261	124812	204010	201544	86506	230400	256073			258732	137313	121879		114805					206383	214736
17301	264269	181908	274948		235407													6606	400507	221900		479409	146678							106013				273111	95110	209482	168702	198088	231806		214688	275874	164398	166349	227507	137648	171931	150873	198711	255394	221878	169836	147168	117971	112599	100373	255524	204241	163485	236013	259315			269190	147183	168661		106031					236251	215187
17302	203907	227495	169306		246084													182334	180433	164438		997845	168298							950153				163825	113248	225834	172568	280968	235396		173013	198785	188037	77800	152669	902282	276497	164122	162571	241490	131979	181817	255517	263006	225738	999065	100218	214184	267391	265768	53328			213693	204576	162817		198286					154764	215475
17303	265369	180347	75290		111729													828644	901310	312132		169684	887453							828632				258804	197180	226228	185507	72041	256193		167757	126460	177984	184254	278565	701079	198768	173077	246366	267058	244040	112706	261366	206232	129450	161405	101076	215834	165606	164746	186583			273448	154102	184185		199673					269404	215498
17304	239457	234715	163395		278555													707241	371207	704496		701108	197651							900510				168621	159708	236990	187686	278272	2726		198812	179869	263818	237353	188848	125538	163581	232818	271952	261122	163536	250423	281131	224687	182968	119147	101282	224287	118156	167644	196951			278156	129007	174827		272620					146250	215630
17305	134594	147570	250378		268869													705875	887094	204688		950285	60709							828605				236256	121871	225091	196684	165863	78900		64692	134160	214198	162621	109511	163534	133106	126262	188385	177324	124688	167969	130876	227495	230630	70808	111405	225265	225649	185915	229867			166391	112041	168703		262966					237928	215957
17306	278307	248449	198881		234883													705003	707307	706448		903334	705448							900682				188322	166927	167617	219736	214513	140955		183778	251169	205837	164695	171956	501526	258766	228705	180739	149646	254862	280639	180264	233089	173077	182783	114790	226935	226180	196196	245213			272483	283314	250822		139899					225539	215961
17307	189292	82929	145107		102802													707278	314636	177025		701230	158406							950235				275300	163995	278444	237476	101955	226650		265450	261175	167964	115267	276438	707404	137098	105672	136231	221116	281106	112333	261587	234365	186529	161929	149534	229236	234899	116039	139220			137675	168619	188029		144481					53438	221063
17308	216588	129437	185615		198353													900508	887407	100814		828506	183580							269433				281742	101134	149305	245080	116132	240508		245067	130561	35720	282092	112041	706049	237333	276959	174460	132677	250337	198934	282815	233954	167613	157111	164047	231887	236039	236334	57593			231794	205108	169435		178722					197406	221184
17309	257752	213171	188729		214534													706453	950205	301110		169777	703672							230997				186648	186451	197153	260599	198553	243958		273859	281857	157470	136286	139985	172116	151376	242689	228889	254008	239836	265321	233323	262050	125378	901800	167210	244122	139988	261634	120322			183662	230238	232903		232860					163885	221909
17310	179344	166268	135740		228630													309011	887394	301242		276596	145335							186190				223680	175928	275994	144837	137033	265867		163995	238198	39600	91181	259933	124356	244122	236204	281670	145526	243594	229433	241563	275867	186907	105398	175311	244207	231943	276163	182264			248727	110680	214071		187513					178722	225465
17311	249328	229391	164588		228842													207800	707342	301652		701178	173369							700323				215403	197991	111452	189068	130643	255476		274166	281557	165972	182040	88882	102962	214198	276541	238289	258227	269956	251179	130595	172782	235812	230873	175336	248079	276825	180767	229124			283674	224939	164620		246876					177324	225972
17312	247775	136574	278156		261761													707342	828670	886937		997668	901427							950319				264464	164385	137261	198597	184659	96395		169402	187889	252481	116711	197734	115085	233360	125851	198049	204683	249835	164434	166111	196951	261504	902581	177710	250546	282379	86717	250564			148702	142224	233975		182898					148702	228474
17313	201496	178125	180044		269067													707196	197786	400424		168589	173372							950284				226249	101327	177098	204866	265845	188730		136944	168135	162374	229563	88002	900914	283468	124134	273983	99974	275152	196660	176358	281484	151702	300286	182376	251287	5981	171234	111704			110328	278338	221986		147059					178235	229754
17314	187550	214851	146410		68781													706049	887302	950269		182348	186897							887368				255202	157765	262180	241120	170419	249487		140522	224020	155816	206331	213213	54938	130590	132821	179284	275758	163497	125813	145975	224501	164850	109205	183598	255367	7933	275935	111796			106686	102387	236384		233360					178997	230667
17315	226686	169474	224310		246528													188269	950114	197046		145826	164287							700178				133063	221826	243649	271079	214401	181908		2746	156219	120215	248174	131650	186188	172350	223685	233008	251164	221753	100258	183780	130035	171450	145335	184185	259094	81277	276628	253948			172361	180096	136045		113212					131355	231298
17316	174527	175538	230679		231327													950202	705875	900753		887191	171115							80166				139364	187950	187955	274286	282799	144031		162877	222005	238243	168955	229921	147697	277991	162062	170509	239474	169750	237883	214128	130173	117115	213903	185873	259887	149488	276774	127324			260661	175894	198478		271271					88386	231419
17317	266850	235097	118557		267206													707214	205327	134248		703631	134007							999866				175718	123999	135346	11590	205744	281708		253408	278570	222033	174226	127472	167779	249222	196092	132429	152936	242173	117480	267296	169181	99769	177570	187398	260057	214688	277457	171864			164816	174279	101892		148584					258231	237949
17318	282307	77616	177993		152766													255713	902736	300367		451183	150750							182327				171227	238005	263082	68781	88827	118997		275572	258747	271079	177553	139438	172410	268324	260339	206113	159708	70388	168452	158517	129951	226203	241404	187753	276438	262155	278257	173930			224046	86967	166828		196358					131471	238227
17319	215641	173124	245008		255986													828602	998766	414887		489510	700109							422329				123201	117122	106123	101203	257838	232412		227964	214353	114757	257285	259823	887211	261794	165379	181652	277751	105327	135346	231286	101282	177363	700178	227392	282972	253837	278426	106236			273243	186919	230795		161509					164007	240498
17320	107807	196611	248329		244122													187857	176787	902652		701341	998601							900792				172123	197191	101850	116329	266507	264931		234828	246022	261656	158764	7952	108556	134201	275013	167968	205777	173714	188176	147119	228116	196735	55955	234996	48540	185053	186148	101204			226284	165591	141179		266733					248801	241166
17321	233671	166927	5001		215595													400486	422440	168589		828554	950264							414923				257164	234210	147434	123171	169800	250073		197408	102854	104972	133808	165197	703172	105472	173557	143257	196118	231806	110675	148935	231252	198553	204065	235501	69696	237870	185666	170074			279727	133433	188505		227477					152192	243660
17322	243697	242220	241135		263563													207752	704938	422433		950006	900598							886950				241490	182257	137265	140522	249993	274266		226404	179938	76864	172717	165309	901531	234753	203872	237484	105492	178301	242386	156486	239653	11677	131910	241155	100197	229980	105392	178722			259092	235718	174944		244694					244926	251692
17323	207313	234409	268650		232907													707512	707214	196787		700231	187848							183844				204754	186038	183317	151388	133048	183625		228883	238184	127578	255867	225611	391510	223597	230448	233048	116783	137133	135324	248099	113088	234028	139574	254233	107105	241280	116254	226203			143494	106018	273125		226510					133665	253305
17324	145491	139194	166091		255326													479354	182652	105398		173467	183615							706874				278154	174611	234690	152580	138136	252947		231325	105492	203697	273003	229980	144227	177272	128383	139549	174498	187747	169313	277114	187944	135750	712718	258512	113739	110243	130368	230002			280161	141750	184613		247624					170477	254521
17325	162843	182256	260583		132698													997797	318844	125831		134339	705394							184786				274148	185482	136011	159640	275095	258586		237495	171786	228978	137672	135454	159261	196361	264813	165973	274897	248724	270394	174175	235621	168481	115590	260259	143632	157653	162877	265206			166578	120289	176435		115194					250337	255009
17326	228080	237790	163734		131721													950102	705061	201264		903567	80618							318055				265369	250696	166819	162543	74966	234487		124749	81237	138311	120500	278500	125531	236849	226237	234840	178445	260249	204655	165556	206403	113722	391446	261175	152822	277943	179057	182327			224003	267221	261488		274897					140505	255072
17327	150337	227954	236006		186198													208036	707337	700962		903220	130487							154328				267013	245281	186335	164122	100473	241674		163618	111863	172476	245928	110328	131096	137434	166793	223752	237984	131650	48462	266850	137869	113805	163464	283463	167774	163792	196666	207741			240889	233729	105048		261520					175267	257108
17328	187984	169435	119608		248636													307592	950309	171840		171722	129673							109193				10278	112559	134201	179136	147606	68781		230417	185518	135116	173890	245832	182271	215068	151012	101115	185482	221475	109674	148483	241469	204267	197641	100206	196169	186047	248771	279873			243964	176826	214484		282962					152430	258644
17329	233323	169876	124205		170523													902199	284508	700557		237988	706810							184702				184349	205632	135077	183785	214039	253203		225265	170324	154025	165181	246740	902640	170323	271564	223465	234409	221705	244207	254402	188629	282773	64201	115596	242092	265778	254973	167210			276449	213889	130822		138813					267322	260691
17330	257907	168685	258136		140623													207569	707230	700632		900796	706863							164841				162641	198798	187726	205794	236172	283220		138311	275470	93134	139178	229111	400404	261359	239998	72041	250654	231002	257285	168148	269964	172179	89692	144668	250490	128218	260874	260063			123094	205670	182415		233154					234694	261934
17331	112964	230806	182264		134443													197125	998330	214510		248712	150637							160284				248278	170748	248714	229775	258765	102001		255521	184115	164841	179348	273061	900544	106128	277232	228913	204220	171060	105492	178115	234076	162772	240432	151789	267058	198590	15413	233093			234773	138100	175967		221466					204390	263978
17332	273722	153902	269959		106631													707232	378972	391442		125888	169194							124701				22267	156222	171596	233095	101336	120594		102452	113924	115163	171126	165591	198984	170289	205090	145721	229563	117090	142632	160326	241316	234551	112116	167117	277281	227314	134588	248112			149571	171517	162981		254389					234258	264139
17333	145920	256453	171773		170323													414927	887006	707695		887056	136694							133107				227053	240541	121053	275395	249497	153495		116132	113722	165702	250208	237693	185467	222046	170509	151838	277481	261623	281630	281165	138161	203952	711541	171533	282612	254827	166819	204420			99954	178021	182601		197889					99812	264760
17334	233622	203527	197106		185303													378818	199121	171561		215846	902759							170786				280639	215262	116014	276644	170848	160883		243629	156097	140279	280693	184408	903664	226717	127364	234184	258667	165490	185386	276386	150051	234947	177791	229314	6116	240021	177710	135373			178201	205710	257138		236155					225449	266437
17335	167178	235958	204490		261742													700991	700722	139874		157005	181786							828524				196415	7933	162367	281106	127152	164385		228116	281591	206187	187193	203527	163515	206811	263247	255346	269699	276397	173976	205037	162438	225488	703590	235142	7952	152467	186335	166111			174370	198468	145623		253554					176165	266665
17336	108381	265817	206439		104951													950294	886969	900689		901813	700983							900428				167741	101958	158553	174015	146038	168594		203499	119121	231119	225756	161652	707618	167157	255072	237310	276146	207546	198829	250584	227630	57593	184194	282612	26559	213316	215045	221539			180878	226017	180346		281453					282379	266712
17337	149305	135472	223952		228889													707255	400405	900722		703769	165694							172482				48540	162951	280543	177994	183476	181072		178568	187486	240541	183578	184669	706410	112619	148488	105143	231934	205309	14164	281736	275450	144045	151812	69696	72571	282961	197279	176076			189056	197061	70388		275470					255100	266890
17338	250786	141946	228321		227506													700899	999987	173261		887098	704343							189280				132958	180438	108684	235552	250423	182521		228775	233198	275211	200534	50628	902693	144227	204758	144331	235961	275730	240549	151490	275713	227599	903504	101542	100206	272009	203280	84453			243517	153789	37241		89169					278780	267978
17339	180846	130377	228849		186160													901198	900427	285064		704585	902790							950271				238216	240707	232628	241765	30419	183304		261994	241386	24526	250056	92850	172156	112319	253641	172548	119915	221843	203943	188523	196666	273608	262484	124615	101057	237624	245293	242686			153714	122592	109103		120903					149781	268902
17340	224982	153789	230108		205126													705061	200566	950251		122136	182545							185352				126217	187186	77984	251329	109943	203999		170681	227744	125538	272079	177553	887451	124257	153347	226887	235692	205632	100505	232301	233725	253281	184497	133055	101076	137675	106689	90534			260844	245281	121417		139832					131482	270379
17341	213152	169126	232810		186038													208797	950294	176383		277075	901307							102359				170458	149451	92051	254759	135517	205277		137709	166596	267060	138115	205710	185640	131386	226777	4809	251372	124602	183161	267871	165837	137463	109743	171951	112276	231683	205212	174939			215559	249328	143067		260097					274166	272031
17342	108688	177791	82126		158955													309055	198104	415013		258436	147378							703817				233151	236719	204065	267104	177369	224292		178233	163687	265692	223414	207650	998871	125999	277059	120149	183574	99958	250156	123977	275496	108602	250506	179869	112619	243284	232100	253686			102359	140986	176022		168229					279078	275072
17343	223692	257017	214700		276799													887343	239112	700177		479365	80572							103021				187682	179930	239462	272273	179057	235643		231943	117009	225756	140478	227477	204174	102886	147481	254852	204308	274437	179044	101349	275990	263279	248329	183801	117560	231690	131914	264235			171533	231814	145354		235618					111199	277778
17344	104826	129455	60140		260868													199179	887421	197706		422423	80910							179921				254806	273564	170482	10379	197415	244215		164266	104804	7350	163734	122548	164509	272031	282705	109158	223767	153165	279968	270362	157653	161940	215203	198795	130226	281305	140459	257069			261366	141391	214401		247131					184735	280466
17345	92096	23171	142606		248464													950120	176547	824583		901767	180613							901529				241186	257762	196408	70526	197506	265185		144460	146666	165186	233602	186334	115705	112212	125319	237989	225452	248746	155719	229404	226203	267206	110944	246145	132481	198914	214788	260423			235776	236320	229500		183873					275038	280682
17346	264592	277745	277131		249196													901690	707255	708042		704041	278705							128203				244122	113303	230806	143199	112333	265452		156076	112796	276920	132321	272989	174697	166917	152503	120500	227277	184906	101997	251580	147465	267517	169413	251164	137825	213071	223510	238795			178715	132911	232859		281691					188152	281162
17347	203805	257771	229491		189253													184148	301116	707876		127533	132341							173947				170370	135773	163499	145757	124507	2933		230666	171747	145506	153495	187726	204165	215374	171557	163492	228907	236236	238317	197768	236137	167550	176909	254968	138075	277445	233288	240137			176920	169618	139567		233439					181790	281991
17348	81800	282902	255760		239836													207624	705892	950131		181023	104938							181323				188263	133800	224096	169314	178662	101680		198807	282992	246211	229341	199575	173239	197182	255568	240654	123838	164434	225420	168143	240280	256980	241644	100167	138180	283239	234377	112053			283317	95596	172878		167178					160013	282019
17349	177340	161544	283070		243594													400317	950112	165202		900957	903572							997573				230561	92529	231037	204650	139055	122574		166828	101198	188211	203722	212158	950128	225611	115138	267757	184925	274391	116670	206142	282682	116329	998771	115252	153246	154485	264201	143257			186231	248746	186918		275410					170684	284412
17350	134612	142303	276085		105617													950114	950134	198812		391455	701127							163530				147606	151838	232940	214681	229951	129673		180801	119608	134545	225873	123329	181374	181409	234370	154025	229929	205138	226025	111218	240137	166407	950272	139200	154553	197980	282773	166800			111732	250365	161179		233705					235098	284498
17351	133246	184697	277336		164695													180988	999007	707460		999166	164508							901427				120645	168959	233772	221946	255084	144671		233360	241106	143452	281005	242428	204640	249379	204965	177108	147465	206113	257520	234602	115596	278530	704671	144369	158683	231652	154269	172421			118156	182866	142677		166246					176979	391936
17352	144648	258609	184221		177602													887337	479437	224586		301667	167825							391467				258169	248529	233232	225423	172361	145632		127831	15285	160185	163534	225860	226264	186594	222020	232850	183918	277751	173013	163599	225331	254231	950270	171217	158966	235956	165682	176692			184524	236423	204657		117472					117501	501351
17353	213399	199270	174038		253417													318029	467628	903006		206073	183072							178473				127863	95713	228294	254335	214447	184434		275935	198400	277865	226237	206504	140678	282800	133636	215374	128683	165556	260738	232632	148488	188112	706786	177047	165181	238056	182257	213996			265743	162931	156269		258984					241945	501402
17354	237508	199334	183036		236663													887313	207980	148386		433445	903496							196415				183150	231784	263586	266274	274997	204364		276628	239445	160867	164411	259518	700660	198520	114113	5961	283266	56050	247213	274144	232977	267519	174236	183566	169918	183773	188822	225556			264257	259954	119922		171798					145757	502199
17355	104112	199337	117971		204010													168447	999835	703172		116745	116039							703974				108924	144488	236499	272274	124701	231638		276774	232871	100197	198650	163746	124664	230319	260105	262473	89101	120211	275824	274651	274587	237344	115474	188163	170959	197360	159753	163995			100399	181656	123095		232684					132972	700050
17356	241476	199352	261594		235601													196341	300333	903803		196787	160886							305026				253633	215512	163645	118492	130592	231652		277457	180251	230448	163632	229685	166535	148516	146147	170927	198520	171202	133980	274894	105409	121858	704149	188505	172404	215068	175311	251323			272156	104522	153779		206727					134398	700115
17357	266265	199396	254413		163283													707287	705957	902206		422328	203782							187808				138347	177098	273703	135218	131097	260228		278257	203857	255986	169618	229867	126752	231742	173114	53108	241186	275873	145526	275117	106952	171729	102001	207757	177689	168427	172460	281758			253967	277232	133661		207014					255282	701438
17358	234865	199910	227964		255507													707339	902507	707416		105428	136206							130748				271321	105717	227746	150276	144331	278570		278426	261231	227801	232084	275861	996529	198732	196090	169933	250548	122679	4059	276421	132932	254636	162882	250910	180815	269994	184984	175967			164265	171045	258135		135697					146215	706371
17359	240950	200343	106302		261194													467621	207624	902647		169469	101162							165694				264349	178732	241735	150281	196436	143801		147642	281856	273003	10327	282144	950235	237764	283563	275650	274536	234327	185924	277154	136014	102575	713335	264515	182795	278468	215817	275430			143147	109610	278429		240508					261777	802771
17360	230188	200370	277399		186007													301620	467621	258223		186562	124449							130158				77943	229183	161281	171189	259224	163380		279078	248496	186193	228267	214184	215113	267348	135346	242689	137745	120217	251175	277707	52850	261514	204305	243629	182902	166682	104237	159648			269951	236177	184979		243958					283638	900568
17361	219926	200381	176076		275470													283785	301665	274750		900312	391510							902790				117400	144191	237070	178562	233198	226240		203963	239474	254560	171671	225194	162843	229685	119737	273003	148965	237790	264717	277953	182791	79215	110169	132437	184986	196668	227222	171747			281912	116819	280670		249222					231742	900728
17362	163815	200624	104371		203837													414911	701656	131379		707451	998980							6016				159713	253846	85265	178965	123453	228141		86967	185960	126787	269289	182379	142623	173261	204814	160345	213085	8196	233930	134962	226314	273572	171462	183775	188089	264672	175426	202314			272746	262185	176108		231543					160321	901512
17363	139626	201355	167117		137674													308252	824619	706242		197403	700929							997691				138771	145975	174326	187513	136014	229214		132639	245748	112053	204117	141668	706233	280680	232907	166105	259351	245479	281801	178033	81148	164035	131080	184716	188763	265933	117009	246223			226012	226482	100410		224717					105122	901605
17364	75073	201588	177047		174946													887320	700860	701401		705333	130427							164287				272514	172367	170178	187867	231826	280868		156574	178772	253138	130182	157368	706567	123685	272670	185467	220575	248371	205129	273294	95917	159784	277666	275584	196860	207650	143469	261737			229036	130037	281089		7306					99960	901928
17365	185527	201925	227007		229051													422325	901531	187066		950075	128285							703624				215834	152936	230524	215045	171872	170374		267871	138483	42832	189051	185933	179528	272146	152092	267968	165164	135100	249306	123685	151224	198358	182870	6377	198155	126231	170615	273833			121211	162897	178741		183780					102021	902085
17366	263006	202257	243323		273579													887033	707272	901769		701248	706748							253304				198610	108622	264278	230987	276497	181982		223442	255571	235915	241186	198812	174175	122254	187583	184984	70808	236172	244926	165474	251580	183813	159261	54598	203463	204961	206372	274073			253305	196859	175793		257599					169427	903231
17367	205832	202521	119457		204644													199150	309055	705408		451184	886922							250506				157510	15520	251381	234806	139567	183090		124875	282307	163435	269842	147481	9765	113905	229956	240889	255274	256422	274580	281591	120332	39068	900796	102038	205176	260001	226560	275086			239332	262164	220721		120322					179083	950054
17368	275022	202526	145757		206510													39987	391456	886957		230601	166262							703684				212296	174429	147570	49283	112981	228146		215866	241280	183248	236625	112796	230778	188219	122548	226083	111254	166126	11677	274110	131183	143630	169327	106633	205791	102878	235017	276022			256338	144488	272273		242711					176571	950178
17369	164303	111405	271649		223852													701043	308272	130643		901267	168955							300958				55957	283563	231172	164106	258551	239219		258457	106927	77522	134438	173699	479427	231389	274736	112599	235475	126246	167889	112706	215559	263324	197496	132698	206948	131969	104112	276263			254281	250073	232650		236499					166800	996449
17370	188263	145536	267123		223858													102021	828626	950099		887439	130643							259384				237330	186081	239332	166856	25423	248677		181847	258986	243251	233436	242335	204839	235958	231327	136541	179219	250754	105472	225420	255282	205704	171431	163046	207839	170689	165685	276296			228526	188004	253117		278823					134817	3509
17371	183644	149451	187987		232099													414884	204690	135226		109208	164334							124818				249784	225937	163239	170231	101445	257582		250490	187492	112706	137265	243570	903317	54392	102001	221288	232957	138207	249835	72182	281706	222019	705476	178033	213927	198842	181392	276323			237149	234032	244280		237152					147655	9830
17372	70193	168746	274194		234669													901546	828612	189167		414948	479387							134548				186867	109163	179915	172061	112530	268460		171234	262075	226496	185269	177335	479438	255267	237940	181585	224281	121807	159387	155886	114757	204956	105131	185155	227544	199753	231908	278161			58085	266964	256040		254081					251249	20426
17373	18625	241490	277025		113249													700544	300197	135346		184881	900044							181408				111962	274286	186832	187889	165194	276753		120327	122224	282866	256271	241394	700235	232225	94804	278174	188050	107984	253598	128165	119457	235396	139330	204815	228918	166741	257642	282992			273891	240893	189051		92377					274042	26036
17374	236581	204666	277733		234859													950185	950199	903791		887427	128610							237353				127083	223855	206159	196542	106328	122254		221753	136531	223820	265452	188803	400525	178750	175315	276476	255727	227317	171951	234899	269054	101665	903290	229236	230417	280913	272523	280543			267758	132109	175063		171989					260581	28310
17375	188051	174123	277923		262603													284357	707225	700374		451182	86288							887437				121270	105479	225778	225535	184270	145692		179088	111886	88386	270316	185090	901699	262304	182329	251580	197705	171970	251669	206466	221737	111199	213892	235643	236268	73282	131400	166509			189134	77420	166510		249635					162761	51341
17376	276870	261404	278322		155875													228198	707401	901995		151834	197580							999166				100122	255693	248727	229800	163145	157766		267767	114279	137270	152580	170289	950191	185960	163618	179331	160326	258555	278415	164929	233355	117013	107187	236188	247775	127364	140563	171804			164379	223850	179695		254813					205837	65883
17377	212916	178235	278519		248986													704920	200530	165970		414877	159495							999831				187912	173825	122728	232373	204086	176601		155761	184716	101197	227877	221676	378890	140853	156103	187021	281165	170293	102904	282379	244721	218109	131203	237575	248278	253641	182366	230873			168779	184029	57019		147003					250546	70785
17378	233490	273579	222005		164325													199075	900020	115386		998879	197168							706968				213538	184735	126861	233217	113749	187944		282026	227507	134571	225929	7174	110148	198570	105523	134042	235222	142731	167114	233701	225756	155962	703943	247877	255428	140459	183784	241635			219470	250007	166145		274808					261279	71626
17379	163823	235233	198758		267697													311159	903257	159409		900959	950081							700716				122012	221821	142549	239457	265298	205649		179057	259736	109072	130813	113212	54179	235026	118972	235754	198570	152422	234647	248540	204525	283382	902157	260339	258731	233954	196169	255274			272834	55957	147251		188269					158865	81665
17380	111729	229891	104059		198491													887022	887399	998687		138813	706219							170128				163568	273259	206172	241923	169507	206052		269113	204380	248464	228141	159753	900860	170439	200534	163749	230308	241648	149922	236155	166960	214050	950283	277363	258873	162383	215912	160654			119147	235118	205221		257542					95464	82515
17381	188672	111783	133742		235643													199151	828638	300312		707650	188782							903769				177669	179938	264464	257121	170458	223442		177669	243902	180116	266235	229005	187288	274636	132297	212993	232839	183549	261437	228146	168427	236990	706756	283697	262633	134545	231521	162989			234902	204661	198865		182177					179178	83520
17382	165917	105131	223534		253868													205329	207165	900081		707421	903769							183479				11600	156284	164082	282937	174611	228677		178457	185271	140832	206284	230417	182793	242258	117281	93134	183166	250174	174521	251323	230359	266976	703588	105784	264653	206513	255794	267496			224080	215790	250608		152253					226758	85760
17383	234352	128602	86506		253633													902736	422364	205045		901791	196600							704004				143858	254911	113302	88726	240720	229140		228060	92850	175426	184731	277399	130038	273579	270816	167646	213886	184786	254349	196600	188051	232903	127129	222005	265018	224654	138311	138135			237672	99330	163519		133962					135547	86504
17384	274047	151023	223372		206408													231861	950203	887281		178522	242441							205002				1626	178021	246662	104044	156959	234836		230583	281778	238266	225180	171533	197919	177807	169679	83067	122733	275368	249931	225975	189410	145861	700180	241472	275549	226898	207523	150667			178809	270765	197172		163749					112175	86589
17385	158869	162592	259225		228605													172154	284231	109471		901473	125879							188315				242641	150594	198719	144278	10319	235985		172955	235618	47597	225141	230736	165076	241534	162975	196666	15592	206633	249713	229419	276438	228960	135914	266983	277481	232759	236423	233806			248161	261121	263410		134042					135697	91947
17386	249341	260388	162399		203989													705432	707184	901395		153779	705680							391452				206634	161835	218416	149506	134193	237187		233122	277209	164106	227122	265148	188820	232656	241956	240288	265688	243444	206454	124143	116254	5073	166535	278437	281234	227544	250326	260219			138685	134297	111348		132297					253948	100014
17387	52850	267272	228971		233093													707334	433502	706402		183979	183644							227877				106538	117834	275555	175336	142515	237651		282318	198734	130477	228299	136546	175564	226690	171462	206312	230475	171931	237582	125355	207652	112116	128298	179046	282092	247157	43039	271826			144369	73861	235657		207721					224223	101542
17388	117215	178175	177324		237054													887385	707363	183072		186509	900453							179846				262050	134460	138083	181984	120156	243064		104332	147003	183476	254838	259361	116771	105609	149571	204869	255198	174527	204962	146047	66405	251538	204335	256349	282301	107165	100867	163534			227896	206187	260790		162746					57468	101624
17389	183199	103472	131097		267522													185028	400404	999991		900656	705620							204479				196132	86205	184454	241119	212607	253485		188710	128683	215262	188313	72694	197768	253877	102010	231999	270174	172927	202400	171428	245614	183571	168671	261459	282974	129749	205559	168491			230359	199477	246223		225725					186407	102103
17390	8438	148604	276432		261803													886933	300633	901244		886957	997266							998557				276876	142405	198573	249032	227477	260105		213471	263020	129354	117472	106927	145283	183840	226690	73282	114786	175305	264845	105122	122012	117091	143632	108511	99937	141161	214708	232021			106483	132965	283345		276194					264278	103043
17391	111405	266979	278023		259764													998094	199165	163793		998135	171855							166143				225194	122188	228412	249624	245317	265000		258136	196993	142235	261713	207313	136573	214039	277363	246640	215533	118242	204237	196616	160339	86205	253293	113248	119715	144452	223776	135423			259417	156009	229647		168418					207721	103426
17392	174807	105467	229688		102794													700466	199043	901248		901589	886950							80511				169413	119632	229261	110375	109101	271820		261713	110195	84628	257913	260057	92345	99625	203645	259305	227908	166391	171428	237883	197520	101438	187553	164256	123977	184908	281912	136014			10438	186960	106823		148935					226985	104827
17393	225675	224805	120149		253726													902325	707273	162994		183971	702008							138685				139540	276879	267272	168350	265555	274713		236939	124103	175497	142959	274583	311192	215529	268758	185272	197057	86717	280808	253554	239474	241735	182585	181355	125378	139304	168907	114200			196656	229649	163564		157766					173678	104957
17394	240882	250241	249383		186148													479437	900812	105371		703553	125084							174951				130427	236780	157303	189001	50628	282967		281376	260339	215196	131401	177380	700482	182132	198711	249690	264589	197889	140459	237112	156574	102145	236699	185915	127329	167210	177453	140932			260229	187959	154856		177025					151948	105248
17395	261794	163815	244672		120436													279961	277370	107831		902977	180089							135248				161103	172554	178947	225194	134256	283199		107187	2587	178999	171631	273579	701663	249713	270164	230359	185559	163485	250624	229665	184906	170684	196196	206622	132554	101180	179178	229404			267272	223806	174738		250889					114547	105393
17396	183148	263667	186583		124780													999833	705649	185662		284179	378909							479402				141437	141497	150873	234882	203690	73067		221491	199133	175928	238064	168350	155833	187823	186684	204052	101842	103490	120729	267767	198576	203697	105996	230666	146122	165066	281778	36448			214535	245954	274588		152977					122188	105819
17397	169885	196131	261807		213588													700004	199673	415008		458462	135226							700067				187808	8516	237829	243871	234414	91181		70985	255408	176601	173040	117115	8438	105717	100197	166246	185272	134207	196787	183346	236432	129749	108622	258150	163751	177455	101883	182048			104808	262003	213801		246640					161149	106524
17398	215187	135638	198842		163645													707419	707180	185933		902380	163464							175294				198062	172987	270316	274290	198417	139767		238741	42781	116544	139155	231871	130948	145107	133055	149488	128203	114547	179862	174332	255367	213413	133115	263958	182218	254363	186367	187902			159212	249740	164488		172247					183850	107372
17399	258065	144460	184911		105011													998305	887000	300473		706184	700249							901681				253457	276438	42304	276920	137965	148584		206652	186838	203907	105479	236790	145642	224862	79112	119737	183148	250673	229694	254445	138395	254531	106113	275152	184012	189398	265366	205559			226981	109132	203896		240654					230768	110025
17400	230293	276541	261520		234520													301129	208797	479365		701239	166922							900544				248202	174123	237223	277775	185133	173124		206737	142619	159164	145491	240065	996665	231854	237877	262576	234076	170180	187997	183773	120094	258545	903543	278430	184363	248319	132692	282405			272486	241549	131943		141497					224189	110048
17401	262902	120217	157330		232352													414920	887008	907229		243955	169509							227802				229776	183784	225564	5844	259641	187098		207005	280549	172031	259887	243067	105376	237923	66279	183837	163016	174697	197475	183638	187122	233277	176907	107014	185689	226182	225764	199477			275198	228484	167920		250075					183625	110844
17402	225131	92529	237803		164362													707340	887409	263639		100312	187054							701564				104361	255240	225655	46774	125430	187682		207389	167614	176697	151617	270898	169385	228824	84453	131019	233154	221826	179271	164743	215374	118432	169884	128965	185792	228203	246022	163357			171234	261879	171729		227741					251323	111215
17403	227857	212402	179674		235180													828578	706233	172410		239704	131730							105509				163069	184716	277196	122224	204382	189167		207513	198797	269404	180871	278468	204099	104883	235897	183542	181652	84628	184144	213185	263818	102385	172296	130988	187893	162877	266290	232712			234494	277429	151151		78053					11590	111671
17404	137462	77800	142973		279685													243729	706567	196131		700202	259823							706090				180532	237222	100427	138769	124159	206491		160207	281706	249383	187800	185674	105467	150526	172421	227314	176472	105376	261136	206260	173567	237479	204610	138759	206838	260097	267013	182824			254872	280501	189376		129244					89225	112473
17405	234742	177757	135346		169040													378932	311167	93167		950050	172289							274386				185105	120645	121075	158901	251580	212443		271858	255337	281207	78596	237149	139714	269904	142408	225210	229491	155749	180089	234787	235590	158887	104833	149926	224961	271109	152253	246763			227678	243811	248713		198569					235448	112584
17406	185955	242221	281708		143536													199293	176879	199673		997343	284797							131686				158865	246876	184492	164037	115461	223887		100167	38295	255867	276399	260081	998869	198354	89169	187037	228044	282706	161958	221882	162631	100385	162344	156510	229649	234352	184163	187634			80031	174562	166558		162782					177369	112592
17407	123329	245008	271856		205106													489522	301103	112164		703737	903765							7129				75223	258279	222365	172482	153930	228186		205649	161609	236756	229488	257501	144504	103546	146469	196335	27869	71539	226864	197046	253408	175121	189143	166741	232070	274897	186188	199133			232093	239877	254398		265754					235824	113194
17408	172967	153956	278520		163081													186790	707279	902774		828662	887028							900959				235438	226372	116996	214146	173040	229202		282967	228435	234807	8516	165238	706919	225950	135406	161133	263586	237462	254858	243836	135697	181826	152402	169877	239205	274113	250387	178690			216285	124701	196329		266004					128594	115761
17409	253978	253554	281919		278605													280090	700856	706465		189167	145861							101883				153802	188760	257164	226235	186334	231599		162391	205307	172738	252316	204625	703944	229563	280213	124215	219926	251595	227431	135355	154645	278611	165379	171357	244040	198003	267414	212993			276101	162148	230371		241158					120498	116521
17410	117477	163060	282773		167800													887413	196071	300637		701030	159496							887021				250878	232541	99998	233956	215834	236030		269289	184730	228697	103534	119283	163071	244578	166407	182782	239836	248593	128602	163746	203710	137571	267748	174697	249635	43591	153446	239756			226853	235947	163673		114786					198944	116580
17411	229677	255150	149435		253877													174914	707419	180988		705597	703624							701158				185247	236039	122861	234899	128045	251287		271826	198723	165238	261649	141294	142182	263724	278728	229153	243594	110665	141577	164007	205037	173846	196188	187556	265112	144214	171671	261649			230061	144837	228484		248596					135898	117153
17412	252464	119283	125931		178055													422453	950120	707195		887031	162438							184911				168955	222030	146166	240305	258986	260314		198765	151715	109424	266979	221874	165863	183273	214617	205913	153266	259361	196653	223760	222018	181126	902640	187566	271798	152208	274144	234787			109819	276561	209042		145692					164283	117419
17413	225051	179869	172137		184774													886969	311164	907223		703753	706641							422429				200795	231826	182983	248279	188710	261807		274620	254887	113600	197376	27869	205085	154263	244681	152760	178171	277377	281448	118514	276966	176842	197446	188859	272989	170786	274651	204625			267871	182489	178358		260807					130513	119737
17414	197046	249550	282830		137634													133101	700466	415039		828539	400322							701075				255171	134339	188883	258512	204815	263667		170745	272273	214338	187980	268738	138685	251493	141579	230445	281569	255171	167992	183072	232729	185614	188372	213316	67177	213693	274894	116035			188338	232265	234015		181072					274993	119965
17415	233725	91106	233831		221916													279486	828586	704433		177030	159239							902334				105550	124657	274641	264954	168350	266258		110436	250107	168824	75429	138792	203909	174123	112494	168065	260549	223802	253315	187475	236467	187012	713390	225556	76864	239388	275117	137757			157087	254081	238531		249717					188000	122783
17416	214855	137491	234787		206150													275379	887341	950272		903789	108244							700498				92529	212443	273859	277209	180422	39068		224023	241158	124429	204179	230424	184908	120057	255823	203618	147145	110169	127586	227268	153093	203900	378848	227877	96092	159450	276421	186891			182759	261079	148943		117983					169885	123595
17417	255823	162409	101222		250427													422448	199179	378990		700573	182156							706434				266318	141433	111732	112238	232084	72657		275824	251323	186971	262074	180660	378910	168314	276458	160870	187037	163239	102387	175489	256751	126759	115488	251503	110786	246379	277154	204644			123965	133574	199753		133246					186453	124459
17418	188856	235927	275846		261781													900080	700854	179615		422348	73598							213931				161653	233288	133958	137868	204444	101463		118160	224609	262607	131233	166268	176774	227659	198785	6283	157087	135547	104213	153086	273859	177453	111291	255337	111249	101470	277707	206510			243746	163914	162004		189325					176387	124733
17419	267296	132702	214534		272589													170605	451196	900817		100373	183185							700237				95627	255867	198711	163357	85563	215910		112981	265962	234883	91137	159374	178795	231473	163492	224420	184661	115590	166069	156959	108556	253405	186047	255568	113645	167653	277953	223852			147647	155367	236137		274148					204052	125531
17420	147485	250423	165379		253614													900440	260811	996896		707443	144010							151365				185985	261645	236404	234776	176601	224863		214803	231638	231372	275450	255690	132259	172478	139364	206559	113763	179913	250930	167419	242759	180096	184986	257501	114455	277177	106113	223858			198156	80910	139131		124253					141574	125650
17421	183166	215403	226165		282027													415017	272036	707703		176256	706579							197651				221241	259905	240893	236532	183644	255733		206077	232104	231473	121068	167011	139287	234432	155886	275428	184735	87586	221616	157111	215512	248472	90534	260088	118785	219445	253661	228358			147588	248150	152193		198576					130701	125812
17422	275132	236051	232629		225792													705957	950301	705636		999830	371193							136694				259120	258334	276416	244056	183668	104055		276368	259420		186417	162779	203782	248738	248485	149243	272695	271858	250062	173391	112761	100095	182255	269881	137968	111215	174564	232099			258602	177494	68323		174225					226835	125814
17423	248174	268066	277585		242522													999174	391542	164299		409766	175785							415009				196634	165072	276438	245954	186212	165985		274267	81985		124743	163646	188818	95370	196951	225383	163568	101412	178789	118520	179528	185186	145888	272142	171992	111834	214081	234669			272463	134339	205035		277494					113600	125875
17424	277631	103647	158477		126262													400358	701663	273587		140511	701130							163017				150893	137270	281358	258099	244694	168916		231608	105374		205791	119888	199150	204091	264278	240747	183439	261456	136939	249345	159289	110079	188747	278307	176920	150045	283179	135447			273654	101336	85491		260778					19549	125877
17425	239494	117477	229154		253309													182652	707397	400514		183807	131187							171446				228789	186310	239014	267128	177191	183775		172717	147160		281234	266256	104499	143632	100162	155511	115607	181291	125384	251201	186231	248150	204175	256453	177181	183671	101842	144834			229431	141579	121851		178404					238099	125901
17426	118514	198354	7174		250107													701188	705876	184357		701654	160298							707093				231671	126950	244207	105131	234944	184659		233164	244926		186197	82929	467653	130957	165490	248671	99840	110848	204283	179546	267719	107968	172935	129244	183378	203808	187527	158089			275703	108242	110881		261231					185269	126254
