## Supplementary material for "WhatIsMyGene: Back to the Basics of Gene Enrichment": table s1 (part 11 of 12)

### Sheet: tissue abundances (continued)
rank	neutrophils_GSE106520	hek293_GSE156376	hela_GSE111485	mcf7_GSE58111	mcf10a_GSE98393	hct116_GSE156221	hepg2_GSE109072	liver_GSE126848	brain_GSE123496	prot_brain_30777892	prot_fat_30777892	prot_heart_30777892	prot_kidney_30777892	prot_liver_30777892	prot_testis_30777892	prot_pancreas_pax_db	prot_ovary_30777892	prot_adrenal_gland_30777892	whole_human_protein_pax_db	averaged_coding_transcripts_30777892	mouse_brain_GSE75192	mouse_liver_GSE75192	mouse_skin_GSE75192	mouse_adipose_30c_GSE127251	mefs_GSE54619	mouse_muscle_GSE74570	mesc_GSE75616	whole_mouse_prot_pax_db	prot_hela_pax_db	mouse_dendritic_GSE104820	pc3_GSE132693	fibroblasts_GSE104288	keratinocytes_GSE107871	k562_GSE34740	a549_GSE104714	a375_melanoma_GSE64741	skov3_ovcar_GSE181884	panc1_GSE121273	jurkat_GSE90718	mouse_ovary_GSE140922	cd34_stem_GSE63569	adipose_lines_GSE63190	adipose_GSE87426	npcs_GSE80434	huvec_GSE67945	mouse_e105_GSE47033	esc_GSE100417	kidney_GSE102101	colon_GSE50760	breast_GSE103001	prostate_GSE104131	lung_GSE52248	ovary_GSE83115	esophagus_GSE83115	testis_GSE83115	mouse_testis_GSE55180	bcell_GSE83115	monocyte_GSE83115	intestine_GSE83115	heart_GSE83115	placenta_GSE83115	c_elegans_GSE190068	yeast_GSE213689	blood_GTEXportal	muscle_GSE106292	sperm_GSE134580	oocyte_GSE110798	skin_GSE121212	macrophage_GSE113254	mouse_nerve_spine_GSE111216	mouse_neuron_GSE100175	prot_colon	rpe1_GSE102875	most_commonly_perturbed	bone_GSE106292	cartilage_GSE106292	mouse_brain_proteome_pax_db
17427	109943	256115	186393		177757													817562	184933	950285		177938	705677							198643				228812	240889	280733	155816	258730	188992		223355	245534		106560	165192	154096	197889	85999	166268	177757	176678	163735	183484	134343	197506	198471	196666	188959	277060	259347	234380			216624	266835	114349		277114					243902	126903
17428	230102	241369	250218		263667													887000	284182	950117		704123	215612							700326				172460	125207	281213	161594	280802	196664		166596	265107		145692	138135	707327	231163	263293	239618	204599	224552	225479	225756	147509	169903	703936	204583	204603	283448	271858	118156			130307	99958	141750		186452					214039	127364
17429	249816	124469	173261		226009													887358	950108	205078		250803	300398							117122				251733	275051	115386	164879	267201	196878		204866	126264		101443	247363	178301	162641	104879	198759	224994	181016	266733	196660	255104	158373	101336	95627	205293	48545	280660	243775			146530	274437	219607		174236					111700	128250
17430	153446	249679	235821		268532													378934	701249	705640		172459	170820							227729				206398	261446	172404	231969	257550	231671		130167	266970		162511	155833	900312	201558	237918	245522	198417	238057	167332	101448	275290	109674	164520	124575	221466	183153	126460	80618			148680	113600	196659		275331					125895	129083
17431	242457	128610	281560		269289													706531	196171	146618		996635	178403							198723				158955	109101	178467	256612	125850	253522		238284	163032		196350	182600	109471	197826	166923	123201	148346	130943	183734	134940	278558	250546	172164	126952	224393	278811	161896	269067			239617	186510	124780		260081					165478	129084
17432	197153	165164	100739		109625													828638	887032	301040		213417	178395							179674				276799	188681	106436	267416	278214	258779		168772	115590		198010	227510	215203	172349	282046	274587	188368	257467	265719	227896	132437	175189	43039	144550	227449	251600	138435	100079			118160	176396	271639		230555					180785	130283
17433	253704	258730	253408		239523													422305	400480	708031		275379	215203							252906				124091	30304	124772	90659	145040	261150		235910	214725		233038	213075	167916	247624	166396	185040	255073	237330	131480	186148	197838	226527	371201	167757	229676	250295	163885	167774			154227	139899	227963		101443					225174	130943
17434	226258	280802	183148		237862													999987	707247	217442		205078	184560							166105				172940	168062	163833	143627	186868	277481		145975	230651		139567	187323	197057	282962	161103	187695	259399	234032	102178	182489	185958	214338	173908	214447	230060	37965	230701	110786			244380	229205	115520		236137					224609	131848
17435	126010	261649	197360		180596													704933	887074	168412		903659	165805							950279				151365	232860	214513	145451	184911	22556		229391	165186		178457	170482	143278	272899	182040	182397	265206	258710	206287	172421	225210	236155	700970	223597	231003	274386	276386	128383			259719	242612	112062		237686					189325	131899
17436	198822	253734	223626		186847													700331	950300	157093		149507	703598							185899				180818	268654	176358	178175	250673	60709		165171	100314		260581	258731	175514	248724	156076	111339	215808	239329	235107	279873	266302	261832	143867	260493	231920	272523	92607	150773			280383	274296	187800		186265					167208	131944
17437	183831	179331	282737		153165													950135	901555	237353		169800	903245							183631				91583	101981	236204	188649	155428	101440		183347	215045		232190	196666	205126	141086	267206	214694	185130	277781	257702	187893	124493	263400	130876	267522	236432	236137	145824	258586			198300	196979	205037		176401					227630	132406
17438	282144	265480	170054		184601													168807	414907	215545		997601	283526							700632				267107	143167	132821	196748	173261	104312		108813	187726		215866	239205	160505	276712	233593	150656	276504	120471	99330	218823	178462	249201	175262	272636	237459	236178	154025	277631			272444	171700	131069		241962					204161	132670
17439	231298	166349	165891		274126													479416	901789	707248		301626	901798							221986				154118	259361	137225	233469	272142	165807		283460	184261		273002	185652	277277	73150	121933	227165	174137	204839	186907	234836	257285	245317	145217	272989	237575	104938	180596	133958			263786	273529	160185		186765					238158	133475
17440	255524	187950	198685		125998													998119	300328	707322		196341	700252							152760				229876	102678	265452	235527	183260	166596		251580	206500		118194	205037	182896	226306	265369	235956	268388	206476	165480	163064	124635	237693	139055	275501	249494	188803	182264	138798			189051	140280	123999		206754					180432	134453
17441	251102	238064	271538		277789													887074	887250	886939		278685	998771							701670				187398	152670	101842	236809	79101	171658		78114	207523		4776	255733	205838	172250	258819	238056	160868	136698	229563	231532	163666	161939	171053	278114	251493	198963	231742	204622			233830	167741	130021		170523					205143	134697
17442	87076	174611	144285		179840													950099	284357	184698		903801	198610							179673				173261	255036	176945	240991	134321	179133		245954	230475		281131	129221	140379	277610	161643	226321	260898	167798	204338	196862	274386	233614	177508	278767	254671	92850	141579	276416			277778	169218	143368		165621					196329	135637
17443	251287	214694	155875		8197													900836	900508	903053		705854	703711							125531				177839	183695	233864	246422	158869	180769		283617	250073		141655	257083	130513	204577	226944	181408	135324	117069	166947	127831	280660	203987	126733	100170	274066	271447	241484	117971			242474	124194	270170		177294					15285	136146
17444	116039	226245	221818		188937													705827	700283	163499		185966	100739							204007				87076	214102	281404	262999	201998	187955		165863	258949		271503	90659	304976	183186	270136	172738	66185	176532	148935	167968	132677	130307	103546	134588	275238	230937	246777	146700			169855	248464	126603		21300					281553	136935
17445	81479	163032	280350		172689													232382	997275	903546		186977	901183							183395				184261	263042	133169	271824	101222	197889		258240	172425		274233	144230	704136	231943	213889	151948	225479	205089	233734	172965	144488	134258	106258	282013	129437	257008	250056	163060			230732	261697	274636		207652					170509	136940
17446	231738	123560	225535		131686													828670	903131	701366		178882	125363							169297				224017	187017	223502	81277	171989	203690		232977	256164		231574	176076	185069	277631	127366	75461	214145	175691	173702	224420	167083	167755	119919	70808	134201	126861	277301	183154			92607	136931	167118		261359					267712	137171
17447	90534	229380	115163		277870													950301	207739	707504		179636	109758							903761				206652	6788	251323	118946	242875	226352		21461	248445		254911	102128	901779	240720	279208	230417	235138	273831	198515	17483	128652	281183	703463	105610	136274	215912	278530	135824			70729	167641	224709		170439					176732	137200
17448	232216	158104	241132		149506													707387	902441	903829		133107	179168							198457				206737	157103	240108	127084	137270	255568		163705	281775		233926	149516	167800	149564	155052	189419	268758	174792	259641	162746	256671	171885	135100	123201	138028	204071	150873	153165			223969	167011	183346		237523					235665	138231
17449	165474	227392	283268		171658													900526	272080	185966		705596	175325							127588				207005	241644	172817	132854	123999	256422		146938	164287		137709	186393	153060	245466	275824	273274	178645	233968	175938	186897	204310	108839	122194	145692	142224	248596	215328	167281			205771	278214	197588		181036					223414	138674
17450	197301	234647	104435		233694													300333	998977	183733		997109	243056							400321				207389	236013	229981	146250	215866	259200		146215	137265		223532	109991	163803	126266	242252	130598	277807	140876	100075	228727	226174	176840	122420	160505	146147	274914	229419	197176			256720	176381	124785		176909					205054	139194
17451	177669	280693	168594		226754													414878	707318	254341		414996	237388							169347				207513	113396	104938	170523	237071	267795		164047	185306		139194	129910	422276	180432	90889	180178	244215	155367	198691	237413	105366	276040	169495	161647	149124	251533	258984	197238			229417	118156	196341		260630					163449	140307
17452	101470	198062	124260		258940													887416	999937	181939		73067	167767							100565				177335	282096	237940	171051	234996	273992		143196	250286		280809	232434	105672	261222	235438	120322	109072	278845	202363	236560	178602	225647	100593	170011	156413	237071	261737	255501			267254	128285	214226		184809					235244	140382
17453	213937	259974	132259		278249													705074	705882	205022		703878	234465							887336				101336	183273	240567	185760	214050	109846		215498	271079		224204	255727	705875	104237	227908	258102	250366	179546	231171	204379	274669	15285	128285	179528	160200	223573	276397	165300			281831	152592	102678		102230					179873	140395
17454	254681	21488	214872		183019													828626	950105	104804		184497	170276							901248				230023	242220	258986	224227	163017	152154		187185	164675		171804	262585	828490	145526	176732	7314	102904	128203	89847	273061	104237	204219	105369	183273	163630	232818	126010	231641			260081	132677	168490		267882					113905	141385
17455	174358	105997	168158		250673													707258	887310	196565		886958	950244							240432				102904	224310	170608	228824	253773	152952		264049	157322		180139	250250	704361	187479	169583	183625	165555	214309	147138	111012	104879	282941	104327	188064	164161	197177	185527	164669			230555	250582	126453		224961					275793	141698
17456	144229	237499	135773		250361													182070	701754	950257		900415	170191							214216				196131	239827	206559	229183	268738	186335		175084	126856		208028	125246	903611	235374	171772	224511	100721	185652	169733	261780	127364	174992	206531	197253	165061	225589	235711	167083			128683	250366	125629		239605					109061	142002
17457	254463	243321	232301		250626													371245	176922	701111		887023	280314							700556				169260	164185	166535	236878	134762	189269		180347	172243		261594	226717	152766	256671	255152	100298	185245	196811	222046	101162	215218	279516	124564	207697	171595	231135	258388	170161			95917	176472	186889		269956					101890	143553
17458	282649	101306	281553		251383													203795	887317	400525		901770	903660							900644				129354	180828	237353	240418	102387	235927		182759	221826		250328	254221	179477	188467	70985	186487	205639	232977	109107	233896	148848	281252	188859	243818	174500	234012	165973	229488			245205	142973	236432		111796					143167	145214
17459	183154	113073	166947		162344													318842	887073	400516		124237	135744							166069				231969	229240	264235	240541	196131	259175		144366	175344		232871	236497	214513	229780	138039	113262	118402	177133	21461	111732	241962	230319	179546	277232	178233	169704	170214	231806			166183	169884	172940		100156					112232	145741
17460	253967	171847	187550		186788													433471	887343	186329		198670	950048							148288				253315	166984	281756	245888	243224	140835		184985	117215		134242	225657	256660	139200	198870	263413	257495	244926	230537	204338	250456	206240	105755	42304	179902	206299	215196	204428			260727	162747	136114		227746					204584	146066
17461	105467	188660	227741		255650													284112	207800	133665		901006	902219							707504				112319	268894	228697	282982	266921	207721		204956	231439		244203	229688	700274	203877	281245	267064	175643	156970	137868	118322	168356	206306	132297	77092	180083	277114	226869	122735			161180	154016	127955		110665					171462	146872
17462	237344	201183	276219		149968													182950	900905	186897		391509	902516							167103				168542	163519	172482	19582	281756	226125		170959	163749		85871	147606	150676	270024	187185	221947	142549	171772	176340	235358	168676	277594	156194	101892	181143	163288	258458	144681			234882	167779	95303		231924					231671	147099
17463	152977	182866	186777		133317													887392	479362	900230		163216	479368							704163				198794	255399	189127	125508	228288	242042		165181	213937		223561	187695	235098	104043	234222	186197	240370	233450	186075	282878	186479	183971	146910	115963	181963	244694	27869	206291			140279	214851	56998		232964					164778	148396
17464	241217	259520	224008		233009													824588	824588	168158		422441	175003							108786				163803	167077	232684	139610	139626	267128		168621	257595		267123	81237	996959	228544	275450	170231	198400	237649	261186	233901	231107	94841	109956	125845	183690	246308	213937	228163			136866	176842	178988		147127					154269	148950
17465	124215	281775	189068		283035													318044	197790	215183		705835	900475							253117				171759	239713	243795	165188	161640	164756		204671	164129		266258	259516	186118	184923	131007	143994	214940	231185	235438	236871	215277	138315	185015	163485	185436	276458	153822	235712			225031	142444	197956		163833					186603	149016
17466	237989	196376	221874		164743													479404	998305	701397		706149	156500							163286				230319	187140	144550	175886	197153	227964		220575	131379		115828	144771	999625	240889	125804	165478	105479	243130	215187	175426	185115	197915	161896	167178	188505	175544	117983	148513			279926	256463	185614		262406					204930	149480
17467	223861	206634	148604		175518													901279	284038	400324		172377	172031							706994				207304	113722	160282	179766	254911	267082		148935	152611		105643	179528	707847	150281	166573	180730	260238	261439	282537	278338	274166	176679	172673	205221	205777	229474	187772	164821			272632	277015	126010		188761					253279	151093
17468	242147	162896	118194		248332													391526	887420	391507		903664	708614							703762				129028	129749	104435	184357	166819	140478		281756	231573		197935	279516	105427	122877	124882	101638	150722	223752	167769	179564	171217	124507	185069	212464	207757	235569	227268	183214			253330	142405	142655		166664					229212	151353
17469	253522	282682	274166		166796													996427	213215	147223		70915	187616							149212				156413	106991	156009	203690	197177	276559		162631	276026		225351	281252	900473	282815	168452	230293	143632	273045	283516	236279	225872	235875	118513	244414	225535	236829	249699	215374			251595	120440	144182		112799					81248	151657
17470	130643	128052	259118		234953													998014	207405	900739		44012	134548							950257				183346	177234	123843	217733	106560	277745		186439	164532		235178	246211	828536	145506	281569	204060	179447	174137	105825	133105	237989	178199	711765	249252	227213	132429	164626	267302			249846	166396	231532		120949					238133	153006
17471	104888	228697	150551		179921													707403	186723	123407		300223	172828							901682				183098	275482	101470	224261	127084	150471		259163	141968		235589	258471	422479	276920	213973	167992	264404	83817	180861	182968	253438	157542	148680	254811	229531	196196	236790	274580			260022	237250	241313		182916					205221	154485
17472	122735	214100	242252		250230													707239	271982	903795		400309	378911							182612				154309	278767	254703	226887	16402	205755		238217	177182		249106	248540	950105	158869	236107	101074	163739	213722	267795	226673	282405	159251	106404	265190	233355	224264	126733	275199			153157	28137	278088		261175					259895	154727
17473	214940	226235	137270		242092													900613	707229	451195		378953	300656							161610				161281	124260	228022	233585	116014	258700		234928	249884		270765	134321	707416	227555	170122	242759	102678	241132	225084	266433	179300	143320	703871	265531	234497	231116	140873	104537			124251	158477	229531		266433					274290	160051
17474	136960	229401	228741		196337													188691	221933	175206		950111	708244							998082				283070	274338	228762	238210	261341	263155		280986	249388		174123	251504	231721	235385	245017	111215	125965	138400	236242	258457	186074	160963	700261	282903	234962	178795	152910	188501			231672	171124	173372		197301					249740	160087
17475	245067	254064	226180		86548													996550	301657	901520		177202	706583							136514				75275	260063	105641	256399	210741	182103		268129	231742		250334	253408	903799	281005	187821	232104	127423	163885	179403	103569	235958	180815	121743	129596	235777	261649	228126	259362			85276	178826	205126		259408					157315	160294
17476	138483	46889	164756		173261													204690	150261	141977		901494	188694							131738				127074	265485	166091	260439	64692	198570		3249	253203		223577	205129	300398	105668	181652	261390	275127	245598	224472	6606	180532	176907	150630	282276	241735	158815	253490	102271			132821	153406	249917		110881					164893	160472
17477	261247	163606	39600		237829													174970	184155	433408		950004	236980							700720				234548	187566	205853	275331	186377	213171		204314	245105		166819	215187	170231	274253	189419	160181	145692	107105	224941	101280	234754	151006	206432	165238	244414	163394	145879	104970			169435	274684	255982		172673					214432	161202
17478	186417	241280	175329		162039													451180	400361	701286		700963	997575							187166				180525	237732	188396	283284	158113	258102		110881	121446		226690	267013	701127	250326	271952	242600	235770	105642	184115	235396	165646	161980	700415	278312	255337	197646	161609	112333			138079	176571	162927		233198					235436	162069
17479	273542	187980	155428		244791													706177	226572	705639		179846	900864							998001				187037	181798	156206	120500	133962	102854		266970	163467		203697	160180	110777	170074	248874	176723	223465	239523	10282	155265	232021	253205	146904	95932	259062	124493	180432	149742			172940	206159	145949		254445					87085	162384
17480	179673	168079	215580		174950													172772	887391	701662		433502	257017							205177				165643	247095	264515	122133	135447	153902		231851	89012		164520	274137	132703	220201	124116	224307	101162	104833	115041	183729	188523	197208	138311	105996	259158	224812	180871	177455			270885	169313	276027		149927					118972	162385
17481	280907	117586	118432		248027													196578	887104	371206		318017	903774							183397				233926	164049	108759	170381	135472	174123		138083	7952		17483	175868	175489	184908	272079	178796	205085	42304	125409	264717	226800	229956	900038	108852	261136	230791	214049	188305			271631	88543	266863		235897					5381	162441
17482	226944	258325	272666		241322													260811	414889	101405		900698	700236							901809				178947	174279	180929	170577	145428	223692		264066	273769		175793	258689	198445	61492	274935	174945	163746	161653	266709	155428	157399	134490	241186	114204	261713	246366	127129	242258			204677	266979	134115		156194					110079	162819
17483	184507	275624	197993		203923													167194	707241	301531		274618	184544							902667				183775	214688	250295	205704	151892	234520		281491	263293		226482	42781	171954	258701	271856	111886	198088	186765	119574	227074	235387	141744	705417	125851	262188	187984	160838	120332			158865	271092	165995		102904					179059	162869
17484	180269	177098	276615		250436													828639	701392	124635		301646	950314							900854				238363	132259	231944	229261	225877	109943		225434	104327		168398	204345	205143	99260	274253	234906	106113	255282	198326	234951	258940	135272	233493	127241	263293	236714	172322	146215			253519	256690	90013		262748					131746	162971
17485	187808	212464	204118		99985													301116	276451	220201		999667	100253							129214				267498	226033	170075	233539	234196	126856		259933	264301		59378	221230	900907	4838	145975	236499	154920	198754	168955	281484	123496	132965	205744	133048	264539	170074	183977	168421			182687	130513	277926		142549					247774	163902
17486	261231	275095	111012		184029													900006	950135	204071		900826	901450							999009				176584	226257	204444	245534	261992	138823		254934	182261		272767	164082	999007	262179	196611	124731	162438	232957	182685	267475	143520	150782	170442	141738	278570	185915	226009	170214			229859	124678	134291		250910					182257	163935
17487	224714	177359	186334		162526													314656	828615	204979		205502	706783							163798				236178	236250	253187	259335	249201	150281		186628	276780		123999	171209	887417	259408	146530	142623	203943	101977	163870	246145	111339	228044	198208	148735	280515	273032	241111	204421			134760	206073	258083		274115					91664	164048
17488	274392	152086	70031		151577													378784	997797	903811		704063	301115							704353				232685	249641	113303	275226	221878	197134		171435	281166		228340	227794	707502	273651	163794	281459	227544	145386	207612	114455	123610	162630	165985	160345		143184	155961	228250			240445	185527	233633		276838					165874	164180
17489	267659	226321	274473		73861													300797	887096	169684		179528	188316							78898				157766	157992	154143	105369	196951	206633		147724	101188		254235	225535	187848	240254	176244	173585	261437	224982	258137	223979	171877	259024	138083	164675		196408	179270	228859			223823	170236	255476		128271					120279	164185
17490	214389	152430	171517		226125													999007	887392	828667		186146	164756							828527				26751	259849	203280	124467	36565	221650		196844	104879		203739	114124	239704	167971	141449	273025	179846	138678	10030	215246	181374	254788	149418	165566		227354	241388	231256			105251	102794	82458		273574					131951	164325
17491	283020	136866	164270		215277													273983	400366	999062		181273	451195							184307				282144	173253	246876	158806	173702	230542		230023	277288		203710	229105	902561	149634	144278	196834	196553	39537	266554	281019	185271	253380	12504	166813		133454	242689	235452			173567	245928	132603		237021					86506	164344
17492	227344	250673	251632		277215													300633	901093	164399		184032	179922							74935				183423	59915	260750	162595	258169	231172		171794	161905		231674	156345	900675	258390	166707	203585	259736	257702	219607	258940	270419	134602	170382	212452		183066	260081	236183			15413	253614	101255		165863					250930	164620
17493	236609	237751	282706		183734													903570	707370	188086		706090	241644							998797				180712	162511	81985	167208	268089	6116		230366	167476		165028	244219	901077	196639	253767	105479	132975	187626	226710	170423	166800	172572	168907	225255		231752	111796	256576			70778	282027	187961		177721					42813	165259
17494	164778	135443	184156		267559													179046	451184	887381		157992	172987							144834				267467	231177	259905	178015	170180	134363		154537	204388		119138	267309	86159	250392	183662	204983	145721	105675	282033	113211	228021	234469	173212	226746		274404	160883	257285			104722	164736	253679		232339					268257	165283
17495	166535	245164	277556		251557													146047	414970	10310		156282	125816							391513				117983	258940	226527	189221	173769	143469		235621	234945		162676	131044	160868	250075	225589	229676	147082	138135	143473	172955	231028	106331	713213	233436		132164	177752	205856			268568	169692	197045		162062					143028	165805
17496	259240	255298	180139		7952													903670	887389	188408		166839	205838							105143				182866	240280	151322	198756	180116	149575		233208	154620		268066	170965	183625	181634	231135	167759	239219	171872	222018	248677	170608	226741	903573	234776		172738	179059	203601			279693	181031	155307		168772					157335	165863
17497	230238	239605	156097		168828													887408	998724	950190		244057	157315							105370				122548	162552	242866	206396	225860	152939		175294	250127		219926	214855	170903	232104	234012	172476	125510	11083	226741	165685	227115	256977	146013	235590		272568	183549	231252			232063	254531	109101		204961					122824	165934
17498	149972	174145	225526		187912													887094	701527	400370		703607	703801							159184				151962	245293	254561	218426	261456	154529		181374	267719		197747	276432	900440	123977	230651	260220	206287	231987	172900	230983	277865	183783	103316	238099		283563	230002	254521			267491	187855	240877		251076					160862	166569
17499	110375	225746	188037		203886													99399	301660	703878		701577	999994							414924				224855	242726	272514	226086	206013	160307		146950	206630		206485	278023	270806	102524	170891	261359	235107	245928	187486	237693	254226	235927	89682	239519		104879	236039	267767			265908	230876	222777		258130					278338	167699
17500	145879	234753	223802		182645													950307	900713	999004		164400	102837							186452				243710	226383	175538	235680	175040	165507		163467	201302		156219	72182	950024	174792	186973	166523	259116	215529	165731	120217	146955	259703	180875	246740		278921	236256	199266			124343	278156	145708		180828					176160	167986
17501	211452	87128	261404		233154													701388	701188	198104		174667	145649							902041				225969	206113	197646	237814	243775	166143		283646	204677		142513	281756	120215	248964	102174	157017	273633	177335	5471	227861	156509	133433	162456	248278		127083	249494	217801			248180	127561	229031		150873					164690	168002
17502	188833	109832	237890		182070													700424	422360	996666		886973	901066							705477				132975	226083	233718	237972	86967	182508		214145	260989		183644	183292	189182	136457	274587	101448	256271	248174	259541	267288	196376	134070	712262	251493		259332	233602	185669			133962	257741	235295		184838					260314	168158
17503	69696	145721	223597		241328													159961	283785	903593		138030	950265							188368				184108	179300	140287	240224	148541	182578		233209	283619		283378	235123	900468	248485	103546	131055	204344	144771	164885	156206	225434	116690	174125	254473		260549	101542	204653			229757	184774	236799		275450					185559	168522
17504	182901	274058	171246		256164													251733	700981	901394		999937	704215							214688				221949	230148	242048	246740	157087	187772		136750	184313		251573	270006	147889	189409	265531	260105	249993	223561	250174	178235	237071	185924	150594	254827		281861	264235	102174			81803	136689	225968		159761					259881	169488
17505	237013	125409	163462		214336													900413	900188	196600		902334	828613							188662				38427	95464	107295	254946	120820	196834		184911	251191		168497	226754	998078	266733	221916	186047	272899	100290	175854	223855	156103	185774	153292	264968		86570	275873	121807			11347	267204	167780		281518					187258	169962
17506	181617	231671	214803		163064													301661	950296	186572		900708	163421							996738				120217	261683	208772	255545	231558	203952		162746	237877		281591	238217	169427	182162	105366	227472	168658	112357	246731	224264	214787	197361	182612	165828		185272	198417	146857			265579	63180	254161		198723					144031	170178
17507	127362	206409	224200		169067													422284	705827	233932		700391	998688							171501				173809	260941	110777	257872	232957	206952		119147	243083		263293		900587	169896	166682	235025	181333	170209	230424	231116	275935	234840	164690	170324		214652	172543	177984			262482	179300	245954		250067					206320	171314
17508	116544	224290	229311		238005													415029	422350	701176		828542	168874							163958				260854	160188	203463	264301	235744	224294		277631	163534		221184		258713	213373	120051	237703	260423	229236	213005	111181	276628	148057	197261	173728		261652	227373	179363			235363	157335	282397		137101					229058	171469
17509	104827	226215	163746		255435													706497	199102	105523		364115	127780							157343				143006	243902	213927	103569	102174	235700		211452	259905		204832		188886	136634	236740	215595	258700	276452	262919	175868	276774	122420	171557	180532		162039	231768	198934			278601	229775	89737		164485					237405	171566
17510	81237	227567	226508		225849													400501	950113	301667		183598	704596							703590				227510	132010	150628	107018	131183	245384		261645	204623		183625		164270	156427	158683	283175	157851	187902	138829	64201	277457	8196	101210	183150		245552	225932	199107			232578	232490	277303		203952					112195	172466
17511	277870	231974	99985		189375													284508	451193	205177		458477	705321							180720				101280	180138	180383	135973	148798	254521		205002	217236		260874		215906	164929	182791	39139	177692	185988	95110	236467	278257	255337	147434	207313		169385	122223	226245			163909	173250	255874		274843					104435	172977
17512	276430	233255	140274		173467													999950	705074	203972		701074	173401							133063				188816	100842	121316	147127	204929	257279		221887	101306		250174		112619	227528	228630	223766	262911	116785	225968	254235	278426	130675	204655	233008		188505	131864	215912			185924	146215	107130		228265					149124	173011
17513	280549	153822	172818		183542													707234	124657	150261		254647	400514							707816				258779	248890	175018	163352	214929	258512		240050	111834		272323		172867	254852	163016	233564	228594	89558	180938	176601	172350	226648	178403	269289		196337	157005	105523			180914	177752	233671		237541					179300	173626
17514	151388	272138	107165		259163													999332	127529	996720		186572	300488							146469				114115	283175	215182	175426	233723	85741		269028	228697		222014		104848	144476	283284	237975	196407	135697	90971	165140	170743	180884	900626	272514		187912	239754	172361			203801	245556	223510		258700					123405	173976
17515	262155	283380	232758		179059													996747	705489	124391		187600	400471							701653				254221	150628	283158	184560	255733	92051		279208	39600		228139		184378	214184	274808	233593	254862	256746	258947	231738	233392	237021	109625	234423		84734	160654	189051			278058	163586	232569		112303					230387	174109
17516	234473	262217	75461		158901													409719	950136	700091		205279	701176							901441				167244	279968	119283	213316	277448	109163		174225	171517		168828		701276	261221	110944	178187	222019	101230	233901	172901	257501	245522	169242	275300		128262	165140	233673			234390	185499	125122		170627					159409	174137
17517	235863	132321	139304		254862													400509	318031	900928		167139	171060							301626				264402	278195	244203	216901	60566	112874		268686	224292		146521		198502	265815	174837	232712	123685	154342	165264	213693	260339	134443	701672	281742		181418	196660	261857			177614	132514	189348		149506					161896	174937
17518	265485	169860	166589		223898													707391	172320	996550		278145	182584							378930				177932	215374	244607	222713	154479	120332		2745	146192		166159		187689	256162	242522	188338	245522	189401	140284	243775	233296	196549	151790	64270		225872	224057	170509			231453	244617	125249		172346					167858	175018
17519	203808	172247	100341		245322													121933	828637	950085		207721	700130							188379				133106	224120	207165	223577	235740	132698		252316	164265		253549		149506	221916	167311	139914	166924	175449	212464	165192	169224	105711	167711	83307		250456	229183	166917			137825	228299	189433		276170					281741	175213
17520	230319	183292	183317		266079													707321	950033	707704		183153	458449							237412				173208	233164	183145	240032	175518	137672		197889	236552		165325		704208	111331	8056	113327	204427	215403	276482	168062	258819	235285	168481	118194		239653	247363	169507			197859	204713	113460		273769					197768	175520
17521	270510	207563	169877		215029													705386	207581	378945		400484	184261							108556				79257	233641	267201	282077	179776	141497		239219	204314		188649		704349	163017	92200	180914	197889	236841	103316	282269	249740	254654	147119	119915		275470	255408	256612			249601	117091	123838		274536					179344	175581
17522	214535	259175	166268		139572													706013	701393	999655		255974	451244							80910				199961	237012	277631	106624	260599	151655		95596	234264		255727		903138	268095	179938	274935	229453	237914	255282	281931	186628	261136	141579	142615		111837	116983	148935			187391	159128	244041		165606					215533	176566
17523	203721	140254	250274		240654													301644	998677	901375		179407	900895							169313				82482	237100	112902	145721	134115	153904		127530	248727		233791		997834	280540	236751	188779	277117	225987	149527	204099	105851	87495	712778	145423		158816	204961	177025			196381	215512	174173		101098					163032	176597
17524	245205	224758	227877		203684													318844	999950	177275		704488	244414							705657				189299	181433	162989	148680	165837	159445		253958	89558		105609		902604	180422	184524	269235	206329	214381	146530	277926	141314	111729	162365	169402		101542	228839	168589			122787	7171	106927		196277					184507	177302
17525	214203	186487	206366		277865													705958	903430	164821		701759	166959							706583				277925	185155	224008	164430	151650	164124		175920	187730		143512			224712	140093	215580	112530	167588	109736	169385	163618	145335	197437	198300		135114	238184	223806			237118	276887	164294		124664					136305	177938
17526	215559	269420	141744		261302													277858	828503	165828		705324	706913							177694				186452	267414	231948	178722	165555	181656		164920	100024		274443			258240	188916	233360	164393	230749	239282	253716	237732	106278	165556	244040		145832	254862	237152			164035	232871	163406		155719					283293	178449
17527	227746	161640	100121		240990													700857	950295	900591		422314	257008							170262				106113	82482	244945	203356	259881	197376		249306	182103		217702			250250	134376	274746	206342	143630	105369	125850	242038	249835	78081	267467		177234	257127	249825			128040	109536	204922		144485					267659	178977
17528	261121	146250	258779		261095													278828	243729	137707		182613	318055							243501				120903	170180	257711	214617	255153	197479		229314	188039		197837			162367	253327	120215	95110	263324	183549	258555	275718	282607	198756	276583		251432	139540	255120			124237	275145	249279		277232					95370	179331
17529	230212	168916	234807		281691													301665	950193	479425		950190	144214							262484				276163	224184	215866	220920	103355	204219		235618	237693		186838			230985	101542	278555	215218	177455	166166	56291	163568	257185	183837	277278		79101	229214	260778			277383	283153	100575		216863					107485	180104
17530	164185	212283	144278		235097													887341	887398	901526		903131	167580							189401				255474	179761	110195	225171	182687	205794		250334	260439		166947			263307	60718	205209	112195	131183	230400	169413	236991	196104	139572	282147		260103	239219	80644			269019	283630	158874		223442					152583	180532
17531	168539	255929	260581		261249													887409	211997	130997		706026	828500							184344				258240	257495	132164	228812	90402	223355		224189	228980		231247			230021	184115	233901	137869	180938	165807	255104	112799	188707	183778	77327		94755	263597	157017			144857	276276	180061		224855					103569	180613
17532	137766	42304	102387		186009													276596	309018	204479		166329	900320							903218				249825	255622	83307	243775	114812	228397		273608	164440		180083			224023	258984	225589	203760	116031	134548	154227	166428	159618	125845	141748		182545	276838	164404			274021	280780	164855		146205					171864	181610
17533	198093	280968	196460		236957													707427	707406	391454		188624	701101							138161				198178	107954	87589	254862	173838	230549		277363	168298		249383			185633	204956	234012	100678	128652	228116	239827	180432	213658	91010	225439		167131	280868	235475			157335	7216	251370		179455					109943	183242
17534	206785	101342	231172		204001													391534	707239	886962		166589	301641							277666				239205	167157	164430	262668	174600	246082		227510	158865		232527			267909	183682	124875	166153	214553	187959	82482	117152	282643	700152	198626		158113	82126	149054			169562	226124	135828		255494					25423	183638
17535	66032	167914	231013		154611													196787	999912	184895		301121	172955							158815				137673	254862	197408	119946	248174	282941		152705	272573		260394			136274	243323	109738	272288	226887	167962	105383	137473	152034	173597	100678		172005	216863	199025			176884	215174	241015		164756					118729	183862
17536	189420	234323	275008		136931													887415	707258	163705		252906	707460							186838				277804	174807	228126	130176	147465	106038		115468	230873		185594			248405	91181	234663	73734	122733	273061	267659	171094	240498	172867	120211		206559	223806	217236			105664	185247	224784		174527					204624	185290
17537	213931	236977	132031		231107													226572	305038	999494		240386	700012							160973				277448	74276	249784	133454	168427	146373		267228	251381		136011			103472	230424	255282	259703	225675	197238	273888	237763	138435	177272	123342		231999	243627	283380			233746	162592	64932		257259					105467	185523
17538	139656	266983	176692		260394													311197	181785	997233		204165	704159							143194				235097	261175	277301	139292	256124	173698		99715	263429		186088			146047	203618	241163	283172	135519	114113	261652	139144	181211	197079	157766		109047	278961	124205			172803	235300	198685		129514					197465	185972
17539	206622	269994	240405		140675													198104	900646	118702		705962	109047							167098				179388	234432	127252	139572	250608	173811		214184	281670		153822			91137	253669	227467	134489	114200	273822	7908	144410	197213	186193	196542		163749	152705	205786			228477	175229	225434		225987					158815	186416
17540	163623	27869	121764		244672													886989	887416	950050		39987	187806							128519				21645	246640	131183	159713	68615	174332		255669	233122		171217			185149	134339	136244	118557	246214	258525	187045	179148	276342	701321	204706		274253	206342	158473			175745	111348	178234		246145					224812	186532
17541	231165	105366	168334		237575													181689	221813	182348		148704	119147							272533				252542	262576	143318	174611	148795	180209		196581	251314		197587			125384	34971	153266	240893	283473	231834	223687	203280	189023	186335	205436		187980	208772	165071			158806	260228	112186		251359					173261	187166
17542	223668	276397	158008		168263													999346	148215	202363		903803	100450							214782				281541	196243	229775	176054	170166	184349		177679	233008		261279			172969	111704	244945	275996	174145	280780	106113	205086	226053	156966	205649		240137	277209	165935			247746	222046	273607		235989					196169	187821
17543	106113	184956	63015		213722													150783	701043	137673		704412	96006							902737				101892	118733	258471	177202	205089	202031		221737	145832		124116			123405	197261	235169	155269	255408	118162	204941	2746	10704	159166	215162		275736	131142	162755			242814	176884	235330		183439					137463	187980
17544	233266	283350	237790		126460													701042	950099	706260		188800	174225							705735				172478	278274	278705	183148	250878	221887		168062	182472		267064			207741	174899	282003	159648	101746	231908	111796	120645	244242	164616	255221		283297	225431	250365			216863	276715	65675		239865					197629	188124
17545	207205	188095	282005		161992													887265	400487	704435		997801	164871							186166				237853	251340	164185	204444	129048	224687		263293	101222		226445			264404	127743	130948	133454	95777	227199	104848	115602	118526	125414	268864		134571	260599	268654			169169	249383	6625		241388					228630	188186
17546	274253	230417	274955		212127													451193	997286	124237		160180	130656							161055				196092	125787	204740	232414	147588	228126		133665	198075		144410			164488	230102	80224	224420	137090	167130	264063	117322	90554	120279	282967		104313	249693	278175			251215	178718	141448		230782					164287	188649
17547	197253	102760	282397		261984													997241	707369	86506		705983	422287							212249				273579	268861	250326	243955	6659	229981		153012	277808		116176			229111	227544	230082	124208	166682	178997	272902	204930	164406	214338	95752		146955	162896	183682			143217	172478	143498		283175					246363	188782
17548	113209	172404	273002		180712													828655	378982	400381		378930	110244							123496				240720	238033	254266	258325	243137	258792		265817	187808		248339			156269	184984	148704	81051	178055	112486	277437	227741	227057	111816	147113		233554	246548	267391			263823	197921	261121		168878					235863	188933
17549	276903	184185	101144		168269													707276	828655	458462		817587	828494							700113				261713	223561	143416	264384	258457	261302		137875	205856		171428			169933	106278	231135	121764	159409	168995	79689	234715	100739	900882	169181		249346	168062	163286			257322	281189	132109		183134					215474	189064
17550	164411	185863	185847		203527													378948	707391	900698		197125	902372							156574				265480	235527	204397	265790	120729	275651		242419	264235		214803			261623	204366	243775	187908	174939	127831	87237	89505	144644	704890	203499		229153	206314	243323			259583	127533	215343		259520					237021	196199
17551	124429	228661	187094		229124													707405	216179	996901		701114	950153							140465				131044	240990	148677	268606	170775	151789		100628	257127		227258			171864	234852	106331	244219	254473	77800	105219	121895	225953	903634	227517		248668	213654	102385			234614	184730	206900		224521					261879	196900
17552	237693	232987	226784		258220													183971	207752	197233		238942	950015							132341				235191	114248	214336	42980	134757	235884		278693	160307		234942			272589	237900	145692	226240	222005	186105	114013	230062	102683	64195	259774		110975	234243	242550			153956	149654	221900		198732					103426	197021
17553	136883	214145	116032		260125													467628	400402	451183		707248	100341							188396				204577	164299	181444	87510	249494	215529		60566	235527		134061			184838	127423	256508	230806	136689	184698	182057	230537	240889	165899	6071		129451	234508	272009			187595	226031	137434		207063					278760	197532
17554	282555	229630	259764		257057													950205	707413	100373		700571	414908							129535				70019	196273	65325	92200	257069	273579		175262	224096		165923			145945	167654	270547	226935	228116	83454	189269	234949	170370	163673	186019		99957	236697	171811			235795	187094	169255		259462					261222	197753
17555	163501	266017	177553		124812													207118	705381	205038		705429	107859							708049				152766	275214	145975	125492	146233	7171		169258	231037		237918			206320	213937	186765	162399	230219	160813	268182	250771	186493	266265	53747		128422	237052	175857			215218	122728	231290		207697					230021	198445
17556	6210	276029	176490		279873													141977	902038	173464		185385	112115							186136				50327	241163	206199	141506	206406	10379		250033	232940		197153			229058	248596	140873	99715	221491	251076	115507	255559	187260	512743	124253		130595	231641	181013			221949	274026	254211		163666					187054	198742
17557	197880	182898	231738		178363													999326	422454	186710		996896	213199							700329				265867	272589	226245	187627	224774	105695		177692	233772		113396			237405	188385	244681	259706	248893	170638	170892	259351	167880	116014	265366		149968	268790	183632			267117	174915	282992		140379					100385	198783
17558	259056	145384	149654		253554													901038	467670	258083		707437	950211							137225				255314	175040	245479	198099	185002	110900		262911	227463		233968			227124	49768	176406	206283	279516	254008	183615	145832	225329	900580	6210		265489	279686	196376			234618	207031	106538		197769					156049	199051
17559	162624	165985	125998		256222													301635	182070	162344		171561	129214							79689				153347	129151	250208	203710	213626	164294		215533	180432		232818			133742	154162	181322	7968	281252	165948	123454	197826	72182	164764	72080		205838	283284	237413			166073	197406	80031		241132					183423	203819
17560	199477	196979	249138		248118													202569	950126	414881		378954	701552							136698				258735	114487	186451	204832	214188	176381		128606	158517		231453			176125	165972	167617	282899	171126	276880	163218	241280	137965	128335	100448		231871	143217	245598			197576	204362	242258		237853					143217	204052
17561	143469	257083	180532		106384													998296	997241	125823		176547	901200							997706				134489	204623	197859	228314	241563	187908		156959	203721		228224			57468	167971	278444	187186	245522	183785	162391	233288	110324	166801	101197		61656	187867	267871			146166	281226	147234		85514					229630	204889
17562	232926	256222	148408		186838													371246	311161	998088		887458	163380							176782				106013	228971	215045	242082	145861	188817		183625	180287		163012			118972	125657	243612	182308	134873	283088	188162	253626	249948	138669	101489		143768	197748	153253			170264	164893	282656		101331					184599	205022
17563	164591	241186	163331		166396													705883	458459	707117		707705	902773							704143				164393	196242	108798	248313	233246	197734		243444	168481		141744			253948	187801	165899	204540	186792	125775	255314	166923	53918	181982	103742		238121	277278	75891			144648	235436	183706		260898					221852	205572
17564	170074	261857	243468		177688													400402	706489	902334		700960	175294							164129				138435	267559	117215	256037	188779	214097		224843	250026		69535			78328	109193	105617	275152	132801	242042	188996	282046	251201	154096	104368		274808	105219	229563			205918	248332	78098		228804					261862	206077
17565	214146	239265	229981		196772													706376	950084	706905		105261	706804							214290				150048	139572	196341	263243	165828	226386		185666	10932		227954			164520	141668	183117	148795	185559	129038	145757	147614	161929	711793	108602		179698	131015	237870			232837	258555	277518		186714					111732	206625
17566	177627	244476	226482		174448													999835	900473	173335		378945	506786							173467				224320	261787	247746	264269	219607	229563		243064	222365		234965			154451	269881	125462	278214	154016	229918	250365	184545	275410	130234	115155		150656	175161	196890			251584	183336	260781		162374					162188	206634
17567	204655	230424	273984		147896													705916	902852	233412		707424	177694							171060				229215	244945	249383	105642	279897	243566		184774	178233		254266			236268	241370	172000	259073	260001	265520	259895	278165	145217	182836	124343		196460	198520	103316			121089	204435	249782		281912					187980	207280
17568	80618	232907	278303		179826													887093	707210	177143		701043	706871							283526				136881	236256	254862	109272	233593	245928		124743	10671		187754			133454	241863	221737	160224	104055	182870	128262	140030	215029	203797	135914		115705	251576	111291			164220	102245	116032		149609					145103	207631
17569	125999	236252	251287		214897													707375	279486	318019		153495	176358							112115				176204	64489	278632	133135	275650	249310		243836	172497		245384			257510	106013	245293	271079	162755	173728	189099	267391	273820	138696	147606		183783	140798	176919			111254	243492	282815		134917					73734	207642
17570	230683	197614	225872		217702													378781	414911	186009		164123	422292							100721				2726	267712	134489	182578	134489	250286		158481	281404		184860			142619	172139	189280	230023	230542	231987	235956	168589	104321	172243	150783		187556	65675	204624			244227	132746	147123		185739					139445	211599
17571	230332	212493	278608		165935													391444	887029	115297		700955	101446							185614				106819	224504	214922	185860	184995	259293		206634	237248		120440			280549	276184	267374	228768	283526	165837	238056	248265	146592	900559	155052		263006	78081	231871			99769	173557	232678		197180					107954	212123
17572	104808	235142	231419		144410													700138	479364	197849		996716	704524							391453				277823	134389	189056	189167	248871	262679		230445	232082		150540			203585	231177	275867	275004	145113	238142	170419	196503	253716	120332	163060		179938	166917	258708			173947	281202	165078		229444					61492	213973
17573	225366	141668	204010		248472													433401	950109	414996		700049	239642							186471				197849	171864	149418	206113	213793	264425		164821	260653		224389			261652	132185	231738	277421	256222	186081	188000	207561	132518	705662	189134		232712	176532	261678			231327	177455	184434		234546					124208	214113
17574	197149	181804	178928		266850													707218	700138	702094		467672	138400							182585				207773	227053	207926	217684	272009	283175		283036	162367		267568			74276	255084	239523	228454	270547	163046	267414	258334	278178	106688	204442		218416	258779	276085			226221	105255	231652		234514					260339	214518
17575	226659	204832	183292		121335													707252	999833	179674		900612	158869							187726				151136	181541	232065	230408	232541	70915		235643	204936		228677			251314	134594	134762	188580	164749	197588	129673	87250	182795	181958	214043		255240	269656	276399			221916	185176	196166		243753					253293	214940
17576	109047	247363	262686		175779													433416	901249	700363		489514	121410							950264				250538	184730	153446	233573	166862	106536		225298	171931		246582			115165	182177	255537	170627	108602	147485	218358	117281	164120	112414	228408		73737	276776	277336			185532	183578	87008		196979					106819	215472
17577	176746	253408	282703		137976													314636	230301	272987		997304	950009							124074				273608	176387	150048	234154	171786	134339		162188	170075		162367			122585	214353	261701	146722	120051	232977	227617	122223	261194	183638	232412		226741	53108	27644			180389	205754	180815		256746					229921	216098
17578	176222	261121	124194		272765													175619	307592	274267		400314	422334							243789				277363	283122	132837	235204	129214	143194		235708	135094		152936			162989	206285	249346	276042	11677	188910	231252	162598	226029	151224	234817		262585	80224	92607			213468	104835	204173		179168					282164	217442
17579	232907	159708	233723		177627													197428	997652	701108		274749	701619							182450				223561	151948	159197	241429	253873	143891		183801	184845		38945			249961	148948	104044	186765	226864	245080	237071	235138	226634	109101	235098		138435	134020	166523			277152	283104	260963		226627					249341	218891
17580	155622	183273	244926		179528													140511	706013	414948		701670	700338							159495				10610	236663	91831	252481	177455	163749		163958	229214		180347			144152	232021	227315	232913	174502	184545	178226	8196	250208	174279	235665		187658	142621	230319			213939	234495	235727		11677					180861	221420
17581	216866	151812	235590		249647													283159	451219	458477		183036	707564							130173				134538	152583	147689	282606	136960	170684		248724	280868		147573			113100	173809	253582	139985	165555	278165	134594	130433	255198	134207	235700		151812	157150	280693			259005	185303	171204		138400					237071	221843
17582	124785	28137	105278		255420													707291	998081	900771		828484	197430							198865				197251	172361	180871	137571	225572	172137		242042	166126		232352			196979	186810	226182	162571	231768	63438	137441	181123	226404	180739	237330		167311	158458	91664			68615	237940	275521		111012					236049	226174
17583	225039	204581	268066		260876													887351	887411	163501		998724	152705							175262				254415	115085	231969	158077	103310	173227		183463	165863		255394			227739	101200	132703	167332	147465	91128	229891	231256	228883	311249	244694		234729	177335	150750			256812	167103	164983		231064					88726	227039
17584	111181	232642	88538		249279													707380	887419	705852		901999	950091							203785				226826	282712	113389	174004	155926	179593		260493	208028		283368			122025	133454	250654	249328	163734	101811	253958	256321	231325	700517	246363		186765	183479	170396			21645	70886	165511		162383					120664	227345
17585	197134	12817	281691		233554													700853	199075	887331		186790	706410							239389				237710	247363	179938	181092	235618	183801		167083	266852		235527			248174	198574	144035	160339	235222	117122	173976	181126	237495	400474	248746		154025	198535	215458			225022	156689	102032		63127					158488	228315
17586	249693	129048	132702		187583													704938	886947	391466		705640	700462							129451				265000	232229	105289	183242	224577	189221		261231	167749		213780			196748	164796	123454	245317	118156	214039	157150	121904	169435	215045	264931		180071	263711	283284			257446	204351	203722		228971					220161	228439
17587	143552	85265	229851		226025													707363	700853	706364		183303	227877							311208				160856	170262	165828	224133	114547	197409		112837	261856		221974			206344	215817	205559	141639	126266	214026	185862	204540	261777	138379	265112		131080	80618	151812			273424	130054	163026		148204					171115	229415
17588	274311	259417	101638		164299													950295	378948	705569		187175	162892							138621				178403	126266	274997	229677	118113	213973		121753	157330		233149			171532	165164	149201	249494	214922	176894	80572	186827	267228	154080	273944		276476	228267	115607			278112	158483	204020		230475					236991	229988
17589	165695	163762	164082		262772													400312	199005	174992		996598	78967							182156				245322	158714	204296	235627	177098	226017		174885	283284		234370			283578	228146	204706	186265	204960	166743	174145	265465	211454	255833	274418		5	137142	152315			279452	144362	271705		175600					120658	230453
17590	181333	185668	262180		178919													707398	900747	214686		103310	422313							96006				130173	142515	274194	243897	250754	232490		277481	115165		169953			208028	198010	137868	126950	196636	188051	223923	133742	111186	156510	274504		121905	160791	166159			145103	174898	142156		267339					226235	230530
17591	146005	113249	173714		169314													903177	207924	250821		400394	270379							224813				213512	109193	277025	249274	126266	236333		143036	261794		261634			214803	254226	136531	248540	189410	188467	177025	234289	167103	215218	275474		134668	234380	171847			260329	167105	182308		166317					120903	231991
17592	271557	152463	172031		180697													707246	705904	705842		704656	69966							703652				177710	264006	277733	249493	171595	248329		78401	101213		265933			172543	273608	182257	278709	168389	154025	282405	77935	152804	189184	275917		179397	271447	172497			273703	141946	271880		225572					231131	232573
17593	238109	251692	223734		178750													400507	950115	704124		183607	165507							138308				204345	273003	277923	257108	173157	261514		221947	214553		132357			187808	121570	247950	124116	231543	112312	125780	170091	148483	701051	276341		204427	186407	225868			175356	274965	282868		235914					173335	232677
17594	187944	186479	183888		231185													422440	171014	701004		704641	999831							161850				111319	176884	278322	263177	188817	272533		183580	206432		160838			212283	136634	150773	229183	172673	221886	260083	215784	163499	189127	276826		228436	205002	253490			169627	258056	79101		260676					137726	233098
17595	166800	111886	225868		262884													300309	391445	199023		705589	168594							177138				131951	276289	278519	265366	230215	273742		143217	122585		232560			150773	177025	222019	215784	154493	186197	261857	225737	186474	83817	278149		281128	224552	268686			103089	224204	10282		237613					177464	233932
17596	243829	177553	239642		254827													901117	451235	301121		179774	900675							196431				268649	263812	197409	266850	226711	282830		250486	235180		105538			183484	261617	230212	245479	231119	232251	235754	240498	276856	950142	278284		103599	260896	274404			168952	163082	273045		127831					261083	235715
17597	249242	275152	149927		177669													707229	950194	199150		150783	202363							188050				233602	228314	12817	276349	266235	283638		236256	203650		254671			250007	259399	215866	187021	143340	175449	250673	259134	248107	180801	108001		151025	263675	129654			137571	204403	101115		136531					135114	236981
17598	188305	228978	184155		124875													700852	996671	901446		131096	125650							229937				203985	198822	152705	281176	101938	118322		167588	205704		234224			221650	229176	204614	233831	248472	178026	275714	236104	50030	171944	198400		240889	271086	130368			279332	167702	203930		102468					137673	238795
17599	165325	237724	234118		180878													301660	228336	704450		184270	701281							707769				138813	211689	261634	16402	114654	148541		248472	234292		228839			164404	254959	100156	258484	165244	101298	183734	173826	11600	137975	261780		253948	181240	182584			188763	235569	176595		110169					276541	240970
17600	150750	278742	244227		182853													903235	314637	706196		701284	901512							301115				229111	258819	105464	104941	153233	188015		236236	173401		235438			275585	248668	261136	197826	137869	266745	128713	198723	242173	233670	146122		258545	228775	186367			112902	215853	134627		204767					267064	240990
17601	163032	277925	171872		255524													212249	950106	887023		301531	240053							215296				231532	246523	250447	124835	204851	188037		163576	184599		177369			267532	274944	235915	265754	227555	173401	150556	278828	162882	700378	164591		130561	233215	234647			227355	9950	219940		180532					162621	241749
17602	205085	142615	105376		61492													902038	704933	479420		903737	176076							706236				124915	243492	248724	145692	250241	222012		123612	266256		157653			103089	204335	111249	266004	222012	187758	160683	248890	263528	204347	235824		162892	238795	237877			284543	185090	145826		237574					262155	241755
17603	230638	258803	275156		179363													199631	705885	707820		202400	185231							127423				100314	137965	134760	156150	254519	233136		132837	207775		185862			230910	276476	34239	165474	244617	128482	245526	140093	101255	132031	100344		205037	256802	197253			275318	182685	164308		277789					253686	243811
17604	255647	226808	105668		124232													700859	378925	275722		203933	173626							105711				111341	225032	258548	175202	198286	236884		246731	251301		247624			188050	156466	100122	273036	198812	255837	171885	237093	74660	198822	107130		225880	261994	197721			264644	230561	236736		232878					154645	246985
17605	74706	166866	278719		182346													183706	950200	950062		705432	136305							701759				221176	133020	259974	175520	248329	251652		174898	162460		282962			89127	95464	121570	233122	150337	273092	150722	253741	140522	165376	109163		281857	112232	228314			161682	42813	198042		92051					64300	248483
17606	244482	140481	249961		253281													467670	181214	153779		196800	707736							174498				234423	185559	276404	181524	145832	262075		6128	205086		107485			273574	186185	246145	227555	274161	198870	117281	179284	149596	188133	111305		160318	275568	141293			249700	249396	180269		230212					167011	250565
17607	174521	163885	222014		163209													997275	996506	300624		371240	139874							187010				251350	248550	278662	183549	254968	277117		184144	260394		171885			222019	102387	165695	226272	283332	281245	101977	259974	163586	139998	121690		203811	253302	160183			269940	51523	196549		159708					169550	250571
17608	81842	228294	240893		171401													901736	207759	704391		887329	126337							226074				125851	122584	180176	184478	261623	112280		138685	204173		189419			138080	158815	185904	226257	110079	261279	145826	187048	177459	178732	132329		203852	196826	166922			203859	183246	138131		132704					232104	254341
17609	265702	275543	280809		115008													887250	451192	178358		182950	197641							900068				87303	162461	237693	186367	189129	180638		222005	201772		262986			226965	188910	264859	206656	196139	259200	169508	277942	276336	151615	135346		276289	262607	168032			264940	281732	122254		232775					277033	254959
17610	246526	225298	248472		266709													887399	901736	998996		125903	998652							184394				250208	125355	273572	188038	226272	189001		238133	143318		149451			126785	214145	156414	207460	272142	162755	277778	120051	204241	150051	164509		100290	132465	169174			217643	243477	164128		197465					265489	257151
17611	245384	125813	250366		203441													318031	707382	701094		204711	125531							171102				228517	197162	233354	204388	135423	241186		150526	100253		164318			250654	174498	227908	145808	185306	266913	215910	143318	250230	713185	165084		110680	188316	170075			282977	204941	256124		147117					259774	259075
17612	181092	175206	259779		243440													705649	284499	173401		903256	902198							900607				259116	197046	205177	204438	102524	35720		164007	185507		188001			238216	156689	122477	245614	279897	275463	283352	213071	277232	163704	182057		152292	267339	165794			187021	196132	205517		168427					237310	263006
17613	255236	185105	232878		183862													451226	828569	903520		415035	158104							705536				231105	105141	280719	213218	270580	164900		34971	278307		225611			170419	231608	177511	204173	184494	179588	171119	228436	168267	950240	183615		182566	196092	170162			140093	276876	164105		198643					278611	263414
17614	258099	165409	166736		283284													704999	887319	708152		705569	171121							704136				197702	165071	129450	223701	80709	171227		121446	255733		121895			245384	259408	105697	100557	223957	137203	243284	267496	162676	120322	185198		250241	241534	39537			167419	147432	282343		226251					237476	263510
17615	256642	178457	229444		223680													707395	887417	179165		700051	998797							901520				165023	204851	231679	224280	185737	171346		121898	226264		197734			207088	247199	173825	170775	105146	175315	204382	166743	175463	183307	197085		111732	242335	221988			279400	277775	136827		115523					163377	263831
17616	227234	82397	181984		167459													901800	414900	184260		197919	164265							129646				173175	266405	249096	224609	112936	178928		163568	231908		126838			132840	204622	248858	165376	147041	151640	281912	188660	155886	391474	207652		154099	243570	138115			160188	224472	105173		205358					70019	264294
17617	239183	206505	263307		188095													707318	707218	414953		184155	12504							164122				156103	258169	259112	228016	145103	184860		188385	229311		262484			227809	116031	229425	147573	226995	186577	90659	236393	188536	40731	221843		261040	244215	157653			233929	224941	104522		241111					130487	265144
17618	180432	260088	124939		127530													180708	705834	999864		705886	171049							203780				120907	281261	159625	228808	162494	207047		149050	282092		283099			70886	147138	177398	243775	278195	265666	187730	125414	236810	902250	232010		183638	276155	162892			113361	173338	77522		250133					254519	265421
17619	227060	105852	163263		173917													414990	415028	998705		250591	706581							257057				225366	176381	181092	231831	214534	229649		236790	206579		249341			234647	144290	154099	257642	249574	243955	254064	261459	237048	265203	234807		232046	135960	147485			121440	187867	148602		253309					239265	268350
17620	225159	152954	120664		241749													202400	422325	203870		707420	183631							705977				130948	247151	261617	234475	276397	230417		261934	278558		277823			144130	226445	111981	138769	165568	199631	277086	278570	232977	902561	248538		213889	174939	149609			273340	236279	224506		76344					174776	269858
17621	142549	224177	270164		182585													207550	701388	301664		205867	197889							708016				143278	120498	176928	236651	137462	234949		275152	259881		177324			267498	189410	5421	253598	234343	261024	260691	281569	269743	902179	253457		226380	245888	178789			170917	127423	166352		227392					102104	270024
17622	228262	224957	260423		233693													489513	707398	151834		901526	136783							172987				120664	104938	180245	237105	235396	236384		182348	231305		115112			239718	89012	124780	105619	182600	173809	146276	244207	229891	174358	253978		272143	138135	227963			112379	215231	115232		204442					167178	271899
17623	167261	260599	170523		196666													817587	828558	311157		950117	181867							828621				180209	141748	182264	243562	109684	256746		275962	231782		203801			214081	156127	230565	155961	205628	113924	266256	182632	159556	75213	278174		277044	203804	236714			165868	275214	231225		248027					120645	271982
17624	106631	261678	228839		144771													177275	999376	268606		707234	183260							706522				235760	181036	221818	246130	159648	259764		138771	205176		230401			267039	167281	238795	140254	100739	95932	233734	188282	135454	109181	278570		235142	215162	174521			213090	179564	186417		239998					104059	274233
17625	223606	225675	128408		248538													239112	207118	204711		828630	701643							159708				196860	261432	250493	250208	164530	276452		183423	136250		179542			256746	186714	184261	245832	230445	40731	125787	228203	224721	162706	109339		273943	257599	75073			254718	105707	5469		163464					272143	274332
17626	196189	275221	224184		184292													828662	166884	704622		232237	705639							169474				227495	154438	48740	257075	236625	277276		148735	215512		188305			214145	259895	261079	250490	9709	177294	187773	254064	198062	172578	154548		274176	21488	116014			280486	168484	236548		99937					101251	274487
17627	204086	248485	198633		198125													308254	207789	214681		479372	205846							166569				176293	226747	178568	262585	47936	100170		215580	207554		169224			174137	227057	178965	175697	160182	156738	203999	100433	214309	100678	199785		274941	115718	122224			131650	276231	258955		234883					179023	274544
17628	154262	7174	152253		250073													400495	311171	705983		451186	700674							706455				235397	101144	164692	108244	106018	145002		241749	225362		69018			250490	137571	144644	177025	132406	175093	237057	188501	170608	479369	69011		275979	125675	124713			259922	244681	163584		254008					188778	274585
17629	126353	227007	238184		141946													171484	706296	999166		204873	240224							170681				167644	135374	213760	108924	136250	187715		232642	174792		177689			204655	255145	163673	165685	188176	125965	259527	132704	239930	168447	132164		276082	260219	143603			236308	183154	248896		238057					259772	274956
17630	262845	235222	242042		182057													901910	998198	422300		197110	183134							78967				183682	175077	120457	109819	215403	214049		167011	163380		163687			111834	280755	4838	131409	198003	248730	111886	180929	127507	162618	152583		277615	275019	203808			104899	124557	275581		198821					171786	275791
17631	259158	164047	249497		120500													900846	207961	901813			106648							903179				275395	131203	236064	156076	241933	226846		264743	147647		243897			234514	237883	214128	282712	115850	240480	206450	105675	101443	142405	171116		135436	281775	204264			279048	171487	215869		145088					188037	276045
17632	253123	187094	204970		214097													705941	707380	479392			700476							701313				280515	99625	250107	158055	261857	258747		255153	144290		277639			281741	156427	212232	198797	6611	229194	282019	122824	233164	712878	177508		154479	172361	206298			124140	248668	175509		135744					267719	277184
17633	137672	264268	231171		153976													707347	707312	200566			273983							168619				154734	178795	261615	164287	275962	277224		229921	171243		175538			259240	188981	116032	164611	231784	142449	154764	183876	271564	137976	183379		246662	219926	226201			79557	60558	233151		169306					205436	281216
17634	232265	143867	226017		240032													998330	371246	254647			903218							242689				273984	113100	265148	188124	65325	172900		100341	198590		115085			165272	223941	135436	183773	188910	133027	157399	125409	148677	181541	196610		75886	255568	230669			224295	148288	245614		173208					189127	282301
17635	250746	180708	280677		251314													705018	400362	185681			5							226792				270316	139874	215403	214548	236790	278468		270106	255087		122728			168658	259706	173391	175170	184368	3096	122188	164591	203747	184486	204956		133067	261656	236443			261654	180423	277639		161649					226496	283200
17636	112559	259163	132746		278695													707210	887093	230601			164434							422528				256188	113296	183067	215325	77080	115221		254139	231252		170689			257114	260097	136698	162746	264424	263864	130643	241697	205089	139626	205293		138161	65618	236499			100122	164256	121807		234836					256966	283885
17637	257108	242550	166569		249378													400360	887030	391444			997264							400474				262111	258274	130287	225338	203805	117122		128242	254634		259420			221616	264235	130783	237054	155897	264086	170323	248932	79689	147246	229493		225321	159197	131686			214888	248079	184349		248472					225542	283956
17638	233984	134339	184385		188992													700550	705838	238243			153446							187024				283409	134812	108231	226359	149972	147255		259803	151812		136542			158050	233539	215644	236790	72041	264202	241635	116748	235470	152208	234380		180871	163534	197889			271815	196544	185262		233308					152595	284159
17639	143196	82126	250486		223658													186787	998014	999228			179142							700189				198417	244617	142973	226746	188984	168263		139540	112761		205794			147127	260386	169126	112041	205364	265732	171989	138379	265544	133256	235097		87494	180481	231851			189136	250626	240342		157782					226869	284448
17640	243426	280639	256812		186509													705904	950204	707310			106328							900895				206052	226314	162739	226891	206312	187048		125864	173110		86506			264402	188152	227587	223764	152669	147813	187984	169245	241525	87253	242641		122548	221949	232860			275120	125879	145349		142619					138109	316325
17641	141579	147127	204666		240118													828549	199017	160868			140274							157654				205108	126838	166800	229994	172794	188263		249993	203441		204345			238062	158125	118520	178882	260057	278488	213901	186265	261787	118903	247624		145777	239836	255104			124391	164849	75223		280549					147573	391935
17642	275325	283554	263361		171989													950200	433496	101074			204007							706026				233847	153902	170549	230082	168065	275095		135549	259895		177047			250930	226174	182747	246211	183304	234394	175202	204128	158406	900690	251600		256164	243594	100433			243480	187791	204963		233926					114204	391939
17643	220920	250548	248724		275427													248385	180974	409771			707435							123999				247081	278570	269956	231274	179253	281919		278468	88386		197446			10327	161681	153822	167614	221886	254671	176399	248858	184906	159248	254440		125255	262999	258123			227946	127472	76258		187323					113209	406404
17644	207741	72694	224405		282734													311170	700468	169327			100156							204052				262607	231422	10327	243130	183292	124019		232560	266278		177752			233338	237624	163141	263776	148290	240935	226846	113211	182379	102383	259316		179300	105205	267042			272518	165716	143412		173401					250026	501444
17645	184270	227124	240204		186777													301622	309094	700331			150540							182902				121905	160321	137975	249616	121858	172123		80644	101162		144035			205403	101115	142408	72315	109061	275036	139988	185681	13588	181264	277956		204099	141434	124507			160345	172497	236253		116771					105707	511228
17646	99399	258647	178773		255790													887232	255307	221381			703865							133661				205129	253686	282307	259470	243480	176160		174358	171773		277106			225860	182379	140839	206256	156509	230565	170374	232352	132911	129514	280780		207554	165084	183831			272911	133250	265298		168263					5102	518159
17647	162391	232139	249306		261024													700202	950129	705165			141200							704374				226686	167011	145757	279579	104827	101276		100884	188981		236678			168306	110169	183154	149742	158104	149646	264589	109072	278728	706049	282962		255559	206127	259347			282386	101443	206404		181123					228964	522989
17648	180574	223776	182950		173662													700571	308253	311178			171903							261603				173705	162728	261787	280908	267348	152430		185985	167664		168811			274166	156885	277778	281881	160838	243641	11590	168995	223561	130054	105737		277926	20633	233614			265218	213199	167513		272902					153165	700059
17649	4468	229873	159337		169194													700458	318855	950101			171217							197753				204252	161270	123096	102032	143318	278809		266979	187323		204381			211448	282147	147570	254349	280627	135638	134398	182348	111700	133874	115423		109943	131910	262155			231711	204839	223776		253948					114013	700169
17650	251632	173918	174498		170967													996959	707231	104888			110975							900797				230141	162493	124479	112333	167207	125804		258779	140022		123892			181211	169247	100276	275183	70985	158077	126733	225868	223355	148602	157851		254959	173013	200879			267655	277781	255002		235754					214553	707356
17651	128271	198074	232528		229341													112379	187612	700767			950283							186364				110448	198914	224286	123338	172322	170276		163885	172969		228454			168509	233599	188015	237883	159556	138741	224717	198077	253438	110446	161682		177669	250286	232564			274911	203645	259291		69712					222030	900058
17652	249624	214140	186973		130701													200530	707246	94661			106927							170477				130226	261520	240280	127831	165887	196267		145757	233493		135248			116690	235259	158008	135773	271086	169740	206511	260081	275239	712578	163898		120669	273079	234996			123454	279220	280707		162949					164344	900697
17653	225826	160318	120500		164123													950193	202400	213931			704729							182223				282974	262884	185958	135114	170122	240654		133048	80511		261024			261760	235960	243323	188501	188263	238216	231327	182057	177842	138685	166509		246339	277111	236423			141738	283643	262185		103269					233355	902179
17654	248710	130528	166527		255428													887398	391528	704096			700576							181240				236366	236714	187260	137077	2745	264745		95739	150526		166796			99251	102384	273002	156574	162620	276170	279516	78725	140093	378937	170442		233718	101076	274332			218357	105649	101276		105641					165810	902407
17655	229433	277610	139890		268472													887333	400397	902062			105374							901494				159184	144649	227074	156006	228836	275714		55813	259520		131142			254862	146722	104938	47597	198353	162227	281252	80293	151917	180083	186051		226174	240204	165874			120215	198736	181991		181585					251632	902465
17656	247809	155816	198889		101197													701393	391462	133661			182585							703598				184608	177692	227861	165646	206403	74803		205231	178081		245832			100055	277182	206383	223533	275600	253549	60140	165874	105619	706810	198075		187773	276452	126838			226824	159261	227165		117971					255468	902493
17657	121207	267522	235824		270882													414885	705909	901770			10361							900864				227642	262911	232765	171819	227199	129214		167178	282509		283553			173421	183439	236251	224180	277161	233405	148704	188778	133475	707206	221887		189419	185231	107295			176927	114378	181392		277897					116703	902640
17658	133169	179399	113722		117215													828525	458484	887007			378936							56291				136514	117013	234951	175065	117154	164744		72315	196684		7933			221303	203601	109832	212807	204934	184897	175189	255568	276504	713075	229056		261617	111404	138109			227262	269956	100324		236756					118113	903239
17659	167355	122133	241106		215498													887156	996716	703914			226174							183580				227954	183347	168542	179774	119919	166927		21488	172247		261737			173093	234380	156564	273642	283224	230583	178772	109684	250822	170891	251287		106113	237613	163599			269176	105605	111199		240592					166509	903291
17660	106536	206113	164411		162892													400425	705916	118245			188086							153789				248587	166589	169402	182218	61918	205054		223510	198729		137628			103154	78328	183307	274359	186148	102996	169962	180764	137265	707308	126878		149654	134489	226985			270020	260738	205420		7952					154975	903665
17661	272610	229071	213760		125850													707302	300218	706894			257138							704178				187984	108556	165376	183598	257642	237914		251201	64201		261742			86717	214708	227686	275605	255267	274404	255198	233122	257083	197487	227315		274993	164900	207547			227218	186074	256888		178171					135960	950074
17662	224631	247199	283440		223806													125122	706376	159763			185899							318017				146858	206026	172717	197172	244721	253582		128849	205853		104951			182747	169495	124092	275724	140839	137090	84110	233593	116771	712112	70778		142405	165923	174038			232850	205231	153563		100276					186105	996424
17663	242641	269019	255282		179284													701755	479416	998835			163209							173258				139865	245466	203585	215559	253582	249992		198910	159618		182366			129221	257017	181126	276220	282092	95777	187957	113073	282515	253537	168491		268758	240893	131044			272183	242412	112837		39139					197475	999227
17664	119973	179564	231858		157060													998629	950307	137869			996870							92067				172461	197093	258804	224097	178358	254852		267414	129673		232987			174059	230537	214215	276766	258573	140675	186838	132938	181585	712423	189221		147127	256340	171094			226031	261803	184005		254862					250365	8324
17665	133393	224552	188375		198812													274997	311153	700104			900432							700481				212747	255198	271567	225732	185130	236765		267082	113763		163380			258334	139351	280726	277722	230555	254862	153303	169314	196517	705833	10319		171495	261186	174837			188368	281404	241014		203930					224924	11275
17666	181036	229488	203463		227929													180878	207609	828506			900436							950237				227145	254516	197614	226370	236651	100312		201558	225872		277400			234423	183960	143631	278365	251129	269019	235708	173728	259540	160868	100156		183479	153303	230387			178015	234390	161981		274419					257762	54116
17667	233673	248461	115474		227507													999419	824585	703688			260456							197245				128310	101282	165246	226617	256222	137561		237654	258792		233312			173401	225868	185689	261649	156413	259772	6788	121743	171984	707372	106436		164082	183844	231094			116147	6377	198185		140675					227258	62582
17668	278468	266850	272620		143632													301657	169208	901900			108622							188372				145888	185040	196189	230266	206941	172824		215218	226009		163331			214309	51180	114771	248738	167434	234787	260101	203601	248538	253731	124006		86159	215156	244414			235423	248118	280651		145526					173714	62598
17669	262648	152672	261678		183979													255298	707315	902060			700214							706984				35862	171540	266235	236252	263247	183146		245522	233539		239265			92295	60140	275549	157470	230215	133069	167617	236296	226887	266964	125409		226445	222005	248550			235066	111215	130830		112053					166866	82068
17670	228701	203684	126950		241933													950195	221910	184394			998659							167751				281128	183434	150281	240964	196376	206531		205777	134323		179627			213714	104899	143318	35499	162571	167920	278444	242441	206395	134200	125864		186453	254081	177133			281538	215808	164089		112214					160867	90263
17671	248540	234210	266016		204711													700702	999962	172421			950237							900844				166922	224046	171840	243053	170523	213937		235700	250878		84734			224308	237105	233098	239014	256751	242689	104826	183148	267289	138722	128040		121764	126861	178093			152705	178789	150540		261341					185482	99364
17672	270585	174225	143452		39600													451222	308257	180245			706683							167916				133121	168619	174123	243323	274286	263515		89356	151224		264235			177875	255819	276399	143257	210825	246560	170482	204065	137672	707406	130822		144644	182584	182836			272338	187801	277140		276219					163362	101343
17673	214212	112769	255482		282017													707235	221858	414924			139330							900688				133958	196460	178538	248771	134339	276397		156049	273574		124449			206487	144481	102230	200792	125337	164411	183784	102387	135702	207721	134042		179593	184012	230400			203785	267244	232995		206346					153347	101435
17674	102678	232560	223747		277414													996671	887390	311159			197953							147437				276416	224805	185101	251138	144847	283539		267123	223685		257150			257084	267659	206481	229867	101892	277027	154485	231768	174876	703923	155714		213171	185115	216863			230415	104435	260840		267871					187902	101951
17675	15520	170074	177938		239463													701732	301028	318023			169605							242441				122254	253298	228918	267515	256422	105366		154252	204653		234186			265018	34239	219445	272514	230910	255267	261737	256069	102468	164082	162723		228146	204936	261366			273521	106038	276986		147596					125510	103415
17676	139973	185303	86717		242685													950136	414898	997845			701172							244588				131097	272636	233701	269891	188778	106714		135750	206292		259163			198870	183317	206302	183615	117400	184608	197446	268738	133985	106538	164294		229859	250295	276959			229368	228392	116455		163485					250326	103510
17677	260862	186204	187862		243189													998806	887332	828585			183378							183888				180801	272670	266433	277564	230176	117594		176732	120279		182791			281245	73146	101230	111783	168757	283456	261832	226864	271649	114739	164821		129151	130561	101203			101871	226437	67992		259129					251314	104133
17678	112837	127831	230514		243215													451192	489525	181023			185689							181733				156299	232307	137699	280905	142025	129951		272514	174460		236366			129009	120664	180264	250930	231945	166813	112238	231920	226985	900628	182156		179546	188779	147127			277246	187630	267761		224511					259666	105085
17679	143318	204287	231268		243719													391456	479426	171133			950284							178404				226367	248801	242522	2745	231305	166603		168703	153233		183134			183629	118322	164265	258804	246731	277626	188039	262209	116824	378936	183971		196993	273061	213937			236801	280081	231422		131737					255690	105219
17680	235295	166035	215162		234781													236609	314656	707172			174125							161849				91831	170613	165168	18625	167912	166825		145063	159387		168032			158901	4809	255974	262188	160808	105258	260063	113494	148123	422311	196811		204962	279141	234754			244945	162396	163499		234694					187944	105618
17681	270264	157680	230004		204175													700076	887367	176540			900624							705321				112936	164287	184261	91010	241534	182580		55957	261761		272146			281856	251138	263597	12817	153044	161133	227403	175518	276539	6606	204086		105501	281857	274166			227598	183034	100532		152932					101327	105671
17682	158714	273780	236835		269332													199043	999793	239389			703762							901393				250490	113212	234817	105398	235138	204173		58335	228741		170074			227954	151655	164756	259163	187037	225930	231543	188916	189280	309011	205837		181016	89101	219438			197385	259024	243122		158683					178187	107625
17683	130957	189292	237010		233746													400405	887156	705476			147869							111404				258818	115592	177993	124143	259289	204301		185739	110077		183888			275793	145384	111700	100341	124249	282096	268738	214145	133561	243232	214803		203999	176358	109758			172458	254278	111843		116783					226321	107672
17684	264257	105664	37965		246211													284499	422348	168267			901605							700435				134874	259831	182183	124939	188536	206199		207546	149305		170615			260862	282013	228203	158104	5513	102890	165120	248801	232063	701248	223749		221949	204188	130283			232208	177414	107164		135116					246560	107816
17685	260101	153446	187191		184293													706435	308256	700140			182170							950004				225037	115607	201512	131746	200169	206384		197251	283646		221716			281453	124003	204815	120051	167705	171481	250073	165084	278699	705835	224116		278154	197889	144355			267892	166578	263882		241280					213412	107938
17686	230561	234520	264268		108825													950188	950196	708016			706055							95981				173389	186007	232190	134940	238062	214819		249379	224559		197182			126778	183186	233705	116819	274145	140932	271824	181631	80031	277224	226235		95464	226944	158955			230532	178772	35720		258471					242600	108094
17687	243854	157703	261634		258716													901555	999332	705704			240038							203942				235233	234264	232871	154485	226232	219451		135454	127252		182687			277758	234196	188620	104435	273294	168356	181800	199053	225060	887067	227544		224958	230873	188916			183914	263400	172071		253408					109101	108506
17688	166763	187144	189253		269054													414970	414891	176246			706547							186970				239474	178772	234492	159387	234947	224568		188163	178342		277893			245112	132517	278662	235631	143318	110104	235831	242361	229998	999191	233878		226763	148604	232480			203685	189419	143256		182742					233642	109111
17689	184906	224574	129990		249923													391447	187747	705824			203740							186766				180279	175463	136535	178715	177551	231453		73861	86717		235712			277090	140459	162746	160185	113946	153165	100365	145692	270276	6071	251322		232977	166126	265660			157368	125999	257114		278719					235268	110583
17690	173404	154655	271079		230545													886960	707199	901512			236027							87076				205517	235899	204577	185960	241158	251169		230387	215274		120210			85265	214401	231105	196358	134901	204904	232070	183019	250514	151704	274585		35720	205436	276799			232926	238284	237424		235138					277182	110801
17691	237972	231752	259200		261666													950129	824584	703683			902693							112164				106328	134817	178081	226125	258227	251576		141448	115523		215547			165828	282799	228775	56487	263499	162670	150076	204572	149527	700082	275594		103546	233208	164520			206113	260910	113389		225376					140986	112855
17692	259156	57468	111971		180279													900770	887115	996521			230438							704856				119973	272259	185610	232237	174348	253309		112852	228701		237462			239754	120337	261994	162494	204899	169679	214787	223522	128276	205045	281641		120949	257913	171931			64309	267080	228839		106952					206262	115317
17693	180712	185186	206404		225263													886992	707193	902336			301632							184881				125245	162438	282509	235602	232225	259163		238184	187556		231871			119147	178150	253948	145975	245954	179219	223478	206069	221882	105711	105398		278570	179399	106436			177138	230230	186665		240024					73737	115368
17694	138769	228141	174225		125900													887067	311198	705880			706444							901888				184867	143171	226237	239908	105784	266307		207757	140279		178795			240567	120215	158764	245384	198576	223972	277848	267551	249464	166211	125804		116039	265450	115598			117154	186867	266992		7216					253894	116138
17695	281176	182257	276634		227720													701527	886924	172199			828649							902640				273032	260219	259070	261121	224721	269058		177993	179477		233151			261742	143476	141485	256671	269994	255277	182327	104941	226037	185559	134376		156574	204866	197465			170893	157873	196639		147614					274384	119844
17696	226203	231908	102539		233314													391531	950306	700273			110245							828537				259954	104892	105374	265369	121053	274750		276712	209482		283516			233791	283526	256546	229649	180340	239265	177182	138675	153283	712975	139364		256349	104044	207620			180066	205002	283154		80031					147257	122033
17697	244515	260874	198822		234058													301624	887304	903106			704404							168398				146285	261742	116690	267107	204136	102935		143194	188316		267496			171051	167914	280651	205420	104953	168140	938	232712	147234	143257	149571		156885	144481	215397			104432	235927	166800		129450					187045	122140
17698	275482	171570	172367		237403													887008	998807	903243			902367							140386				102271	129221	134198	271287	189045	109758		206559	221878		245008			228237	153093	183032	275470	275713	274334	127507	243444	261105	712950	203684		213722	187021	250456			151276	168967	136305		224843					234729	122375
17699	240376	154864	215838		265366													887069	207975	275489			706835							950263				136634	230985	153822	163705	206452	127366		259518	214184		230701			139874	228484	255568	105011	261777	233450	189431	231225	135373	122543	204866		253686	278214	276541			145384	245105	258803		163915					178175	123427
17700	188536	183347	187922		260785													214285	489504	264294			175664							160401				133216	232656	205809	163958	273722	160856		236404	938		237613			91664	229676	266402	135519	225872	237649	180509	233051	217236	153976	242600		262139	105278	159337			257802	261095	7520		187288					170482	124214
17701	132837	205037	153404		198553													433442	828665	824588			166869							708044				259361	164122	135298	164796	256751	162728		199477	250590		116981			283243	257743	100024	232326	213424	182600	226913	260526	274638	713300	119283		205209	131044	168671			265415	274276	163069		160867					124260	124596
17702	233048	163915	214097		269072													226288	415010	950177			999503							183559				183317	134201	157017	165192	104818	164175		153993	122188		175894			124835	278563	226312	235958	174950	147127	144355	206235	275082	175514	173699		233599	180061	224843			255062	170608	166321		146722					175311	125445
17703	258731	159374	168379		181408													311198	232838	171433			118271							94796				196562	171217	162621	165702	245164	164929		165125	262180		276452			260101	231304	167103	278719	206287	174740	198704	109705	275399	712917	184304		235259	180176	166897			250654	167755	130943		141668					84628	127080
17704	260228	168454	138100		237290													828544	184478	705429			950147							125122				277526	275183	163879	170426	275239	166394		275846	118307		234647			274580	204403	155754	111432	235107	176532	215068	163157	275796	707835	225868		235960	198569	147036			203867	105464	197355		232084					115607	127580
17705	198326	177688	276399		131068													707382	272034	422325			706612							145384				229937	100593	164007	170667	132854	166592		197721	269956		242550			253618	241469	277603	183067	283088	277033	205334	254254	275843	708079	278224		261594	206612	156959			215859	108556	224212		267535					106648	128463
17706	132746	116741	162641		121351													705026	311156	467617			102048							704733				238020	235138	171819	180139	186439	170439		145198	233151		182759			204590	150051	188176	167889	180834	238120	226715	259462	278682	433442	280641		126583	224310	163749			249119	115107	224017		134460					203837	128519
17707	268223	126264	166707		164500													207739	707408	451208			188163							185888				253542	163630	174279	182162	121594	185915		254008	181013		225366			228581	139914	156395	105290	248522	265069	283460	142549	278789	705470	1617		235989	231721	165186			228288	249992	125877		174697					103089	128908
17708	230961	171433	223510		257285													828518	700855	213265			204688							700366				169402	228262	233436	183395	151490	186628		204173	183146		114124			232143	233760	182366	226321	131042	260493	162761	174498	130182	703999	6116		237484	233926	215217			241134	272269	196805		227686					136732	130201
17709	241741	243468	275080		170162													950103	707206	132975			153789							143318				154319	187902	241534	197410	154025	201654		204117	171189		226869			21488	231742	171509	173976	182601	200983	186765	223510	154025	371244	108231		158315	236051	237505			279641	231185	182952		241404					72080	130311
17710	175886	162510	280905		261456													950104	199069	301666			189292							166863				260596	226321	169347	203437	171649	202337		153495	102962		255153			203859	196335	130045	21461	187957	206344	172461	173421	12779	713269	111249		270419	275990	239474			272009	225174	132746		268257					248332	130377
17711	112333	278955	282966		39987													705704	238942	414920			172023							828611				261183	119714	234695	213385	188086	205212		178033	245479		187950			136011	139269	250889	78898	239605	232892	188487	174885	255468	713134	121743		282397	122254	274338			141934	270394	239367		248279					12223	131043
17712	282195	112280	167617		174450													400362	364041	704469			203785							700660				279418	165685	267882	227868	244588	223980		178531	228358		181634			156413	139549	276155	241135	204359	231752	101076	264235	258986	704746	155816		239332	136099	100302			114200	183695	240445		108684					237574	131653
17713	241923	131969	278444		267498													415039	422442	903737			123496							81842				184809	105366	162882	230321	225265	227908		171385	261359		225675			261857	137440	234807	206549	158423	207546	143318	272989	182472	701018	158296		275568	142513	102837			165171	171388	183549		163792					215262	131966
17714	205693	168124	278662		187690													422308	707359	204428			164188							106211				166927	177108	163687	235754	75673	233436		234394	278154		185433			79393	232712	123496	206235	137225	266016	154537	183150	165140	901233	162398		198156	179168	145826			266718	205334	197584		265206					69011	132631
17715	243250	182870	283403		225493													950199	154874	185863			196228							133169				271860	237574	179902	236576	81842	235244		255428	254718		237654			261517	229859	106633	176584	65325	131435	231826	259158	124256	950184	162873		235885	183304	178055			271576	215372	176020		249328					236384	134056
17716	220472	243775	236064		116031													999962	283159	422328			479427							706244				235387	248405	205056	239959	100368	243897		173401	278662		228661			137948	228358	267348	57593	282712	170396	139865	139351	30304	185130	165474		273061	228144	178404			228623	154079	277101		183888					245954	136141
17717	241352	283199	249222		185155													950133	400495	900681			700491							251692				118473	163017	236651	241479	147036	244444		123201	142530		163145			154438	249574	204576	188760	234497	244165	278468	151640	124159	300523	187624		138653	110203	183287			235481	188674	201496		99715					184999	136877
17718	233816	154645	143595		231002													701570	208012	999667			93134							204979				115165	175003	256287	242711	153902	255474		249222	264954		131096			238020	250026	224897	180815	203809	270419	188730	276155	197406	707375	188674		231305	160207	230417			142549	162076	188730		170469					213023	136891
17719	264271	233791	69764		113525													706117	206979	707182			164591							704829				105617	253733	101203	250075	226935	267289		177807	132692		213578			91128	276349	198569	256025	129535	227057	205922	118972	100628	707195	201544		249082	170891	114124			217702	196951	166012		265692					148513	137338
17720	165646	236366	276870		225657													902124	467617	886964			186049							236027				174599	103313	105880	251752	135409	269904		199377	182836		236882			144214	268812	163737	184845	186198	127415	255970	188779	278693	713250	204528		111012	199094	130528			279565	250654	223922		156414					196242	138780
17721	226648	261465	116783		281775													887391	414890	378690			707958							903519				197696	204257	144057	257838	234370	273769		177335	186714		177138			63015	224577	163581	165178	197165	36448	265148	234380	183154	828602	206495		239219	226017	255002			278857	152939	219355		204758					179407	139266
17722	198521	277354	141946		231135													950204	828587	177202			901509							422292				156127	227165	151023	264113	198326	276429		226706	187122		256164			270673	105697	139269	73146	121380	184058	153060	106113	177807	181649	221970		268738	229776	214145			279811	64835	155511		251580					133800	139636
17723	205853	101180	229433		253608													188883	707176	391514			901520							204614				282302	215244	163083	266524	198574	280543		198010	227375		236081			164746	167157	188517	185689	281449	270103	250326	154025	215009	701472	223533		150667	229972	237574			212443	234572	226180		196476					183273	139719
17724	263608	235824	159648		167656													264994	700571	170788			704292							174125				234776	281856	185674	273046	229665	280719		209042	229873		136541			163746	243444	228623	159217	221466	275340	130182	234694	123612	711770	224180		115361	236320	261175			219433	177688	175893		249484					123307	140612
17725	272273	237223	166664		222020													828629	900006	400334			148156							105549				214381	187533	206634	278455	138650	152931		163354	255002		187848			197251	54938	235222	226033	247416	157911	178217	270084	277427	206755	232046		137709	256612	276886			151773	177946	223738		149403					197405	143224
17726	115009	270898	142623		101162													700933	205329	705658			996511							127533				204666	282868	237413	278637	149654	180083		214188	149527		163116			136541	104313	213937	204388	275036	279566	225950	167281	177721	704760	236333		167968	154451	261341			260452	227963	244247		128285					95713	143633
17727	115665	233968	281459		226097													451208	950188	901494			103023							700180				255428	166145	257127	279688	154856	186417		132031	166317		166289			171119	169330	233806	99960	182255	171587	227794	177791	281026	215547	243649		183549	160161	129151			246250	160963	100060		276397					152672	144021
17728	248449	253309	152936		253314													91181	900835	706218			903138							125879				162843	161860	162592	281930	162267	197540		196188	104814		151838			106436	126838	170627	214216	257949	196866	112246	198650	237940	268089	259703		213468	179528	170959			166455	185960	101333		196118					95585	144161
17729	157111	205457	205307		189280													701249	950118	903192			304975							106341				176732	185633	232490	128283	183580	273046		259073	282928		274253			161509	49247	197191	166359	160870	139155	272670	246777	161664	712631	261105		255398	233038	126895			122870	171956	167414		187546					154537	144744
17730	143520	255867	181449		225546													907224	174937	886927			167104							998149				196358	198400	91128	134873	185274	72952		139865	162989		273025			170965	147082	241697	249738	228439	83838	251381	105880	248874	712721	262587		259305	257279	160471			214788	187033	228013		138755					119614	145337
17731	179873	162365	251323		144227													707406	248385	903801			996672							115194				134812	225526	255152	149582	214822	136011		105991	182459		162746			185933	175426	204956	261517	115718	282228	115604	207751	234495	901371	277101		165084	103154	8118			257270	139832	201021		207980					166947	147133
17732	130173	204117	146267		273859													451235	422308	233701			164129							147570				141314	183246	179766	161509	232190	136267		263724	248339		112299			135114	231252	215246	206948	198842	146216	174038	237737	197587	700021	282682		181773	105398	154928			213742	33011	180914		235488					145088	148399
17733	204740	239219	235931		237009													311174	183251	707705			309023							700128				242441	205089	279220	165566	237248	138829		105642	235989		237232			136918	225526	281019	157315	178750	255284	130545	131097	101342	700849	78399		204334	157653	171119			186765	237651	273520		145721					238198	148824
17734	151846	214548	213085		254934													701651	199631	705204			162894							706316				265555	178522	283643	168634	131379	144130		267339	237574		158865			159708	204334	141449	224209	119715	232775	238121	165379	179994	900413	151640		109255	163221	177669			222375	161905	160191		185519					281557	149499
17735	228695	7933	147378		166961													707312	998164	371242			140873							184650				167034	232416	278742	171094	153446	148942		262587	145248		135114			188761	261514	198216	179071	282318	238265	274600	172460	215231	712660	163040		132185	196890	185960			183166	8382	177699		221916					226567	150054
17736	206603	235415	171446		222028													276027	197849	278272			187242							707457				124343	27644	142233	179256	183625	177369		243224	74803		170293			127084	246777	243284	225950	254489	226846	247675	175175	155961	711983	186417		197301	214447	225300			188739	260962	105146		162482					277232	153157
17737	275714	180316	204020		188163													304959	950100	214042			182333							101197				224209	267322	164675	180535	172482	185960		203985	242512		198535			185056	186765	180251	182545	130748	113249	240021	180209	100055	163739	224596		231969	224116	274495			213279	144355	266569		172689					140835	155249
17738	137270	249961	132692		241674													458484	308254	901528			188817							186860				140030	108242	228960	180929	188803	189320		185231	256195		230023			265000	227244	155719	172900	136574	257164	163736	257599	178233	712682	161281		161896	249853	265485			130876	164265	233131		128165					172519	155256
17739	266235	277377	163915		266258													211591	999603	828483			257987							128422				171303	186326	281935	182450	197629	214708		144891	248837		214514			112183	261008	214954	275568	205856	156486	167912	168298	257176	701320	165124		260081	254561	50767			236991	253726	111981		268388					174038	155621
17740	115648	119715	262231		223760													705834	422456	414883			123977							166448				135517	188869	131097	196581	54179	227007		101440	179284		238184			167641	178115	259363	186806	212452	143740	173762	169495	89127	701759	186998		277823	271856	134398			259062	146521	56291		206461					183484	155714
17741	66813	9790	168032		243224													311167	950127	277370			950267							704558				183185	235295	197245	204740	126460	234230		275568	204241		271856			213424	255337	147206	278619	134817	228126	203734	172404	93217	204482	205403		91831	276966	236064			277534	203797	187862		251600					251405	155833
17742	231940	234380	150275		105501													371194	999001	828557			901832							312146				239463	253894	198099	226221	162643	236078		205704	222046		229951			253898	228649	79841	224782	228414	187922	198914	256040	101194	198851	207205		198883	124466	251580			145757	147889	184838		173250					263082	158796
17743	260144	151388	237613		148602													903217	284386	89169			301163							901517				242685	270672	204305	230176	170608	245293		175264	213412		237575			278849	237732	180878	237335	235834	176165	241684	268129	275748	188981	225725		274495	169704	281617			258035	245008	267147		227222					123500	159289
17744	236138	213071	265874		122180													700856	999419	706281			999866							140107				243189	126856	239457	233196	204305	250608		137441	198569		132622			242220	269210	268129	139874	146670	204386	258136	127831	100558	706726	226240		165621	226808	132704			101333	164743	169856		166450					278570	160325
17745	152785	186377	254102		167664													903693	188340	185055			178804							159714				243215	188282	165591	234492	156466	258150		137561	133800		9790			168140	179873	176244	104055	115596	174326	124116	170681	229780	166961	239754		180869	235142	162913			199785	229124	255511		163810					187950	160396
17746	151322	261335	261863		170442													999522	900413	700138			950273							125798				243719	166928	180279	235568	165449	264589		237105	251600		260862			274334	197893	251287	127366	109758	187546	179796	230445	185862	887381	251129		175985	237737	184983			272858	167759	105854		281886					226650	160688
17747	168131	100433	222071		204264													817578	996600	187969			998001							122641				120210	245648	198765	251015	173406	120903		176204	183813		223855			282033	273604	245954	132938	231257	130590	168830	260228	234196	72858	254951		204338	161055	229780			260063	237693	277591		205628					178217	162068
17748	232872	176040	242550		206298													314637	901117	828643			180999							179073				175097	226983	201457	276662	178597	122585		276438	214711		184895			126709	277303	186280	185610	235658	143105	171759	86717	167799	700051	261587		72694	164303	264743			213621	105675	227600		125726					163106	162572
17749	272970	186306	91704		226201													707199	301277	901692			206203							120440				239402	183535	214872	111339	202538	125841		132692	168350		52344			171346	249388	221972	230319	235475	178734	180318	108825	269210	183662	277808		260063	176383	267719			138135	204536	175213		273991					121075	163374
17750	131435	271503	160471		230669													998078	828627	705417			196260							704076				283589	136573	230613	123700	276314	141338		267395	181234		277232			180777	206237	227392	188730	260083	196932	105675	187730	144407	105697	282607		204444	245526	231304			274403	234996	277768		131400					239756	163904
17751	136881	274233	265806		236443													706525	204694	171489			239605							900309				273046	178395	236137	136881	55955	144452		76716	117148		66185			186235	206302	276114	267123	101542	230891	124557	186810	148908	712808	282971		165181	270164	164047			279024	254008	108784		233421					152954	164051
17752	170231	199477	253506		187714													400361	166118	122136			214513							183378				124194	151224	108405	157782	135547	156265		265195	101230		186790			183644	158008	266993	175592	181333	167614	275496	230514	156427	701004	82126		214708	272034	267475			260220	215474	215790		122824					108823	164347
17753	259118	130812	133640		253563													887304	208009	997244			257057							999957				156427	175920	167476	176584	179477	156925		73598	186960		228265			247213	149403	280733	176945	212123	232528	169085	231268	189057	706264	141946		141294	101448	119547			111046	231119	135414		170180					258779	164902
17754	283668	134183	231439		214324													207698	422443	284484			188038							176256				197376	230133	253967	177369	184492	158113		234492	229353		174059			277033	246145	281213	151572	135549	152954	120210	268442	269845	700544	173805		164047	151062	172425			280156	229236	125337		121053					230366	164944
17755	82556	142185	260989		124701													900747	311168	170920			110848							903006				137411	189001	269058	183347	184613	164128		122733	95464		250490			100599	255660	151640	165061	226437	230427	166960	145879	279112	300329	197721		165131	214510	188833			131379	157131	254939		232569					238033	164978
17756	213090	154080	233436		206344													950124	828635	700434			136110							300038				134853	116035	269289	197421	203801	168158		175093	155622		167751			137673	280733	92850	143318	152467	259764	203697	209482	180209	174498	207688		215217	259362	281356			271643	147206	254019		267522					54938	165487
17757	184434	135914	169194		235989													950132	458452	705620			705657							300951				256884	177989	153093	197506	257743	168384		120500	264462		8517			221662	281213	262217	228436	102393	282144	140478	261664	163293	701181	224559		234883	91128	80224			254952	205832	156049		232656					162782	165632
17758	213373	74047	280540		116035													301277	828644	169427			900792							181016				167183	269891	187243	230042	278563	168743		143631	275708		274161			100362	274404	110944	270800	152804	223692	146722	183850	229611	174697	226017		4846	80293	123838			204758	235740	7384		134398					279968	167220
17759	187033	196811	237505		228661													817588	950202	999103			163424							172538				71282	160882	112706	246731	122870	169575		185269	161594		255568			274665	128564	125726	124191	183876	184281	164512	260792	274488	197093	226869		158055	115665	204444			127083	149516	233954		100678					171388	167384
17760	224729	205791	124159		178776													422326	887232	239704			204193							215475				255435	244926	79257	261465	254369	180210		187492	114654		225778			161281	84110	134376	224609	160868	234715	205559	280913	184675	187942	231327		188779	165966	227801			275793	224877	124333		178187					236428	167447
17761	261341	252542	75035		224472													704929	208001	999830			173627							169605				246740	260386	137869	277893	167608	180438		102271	225764		105664			252906	111405	277033	275221	245017	186334	232628	215910	168484	704846	232225		203697	173227	227794			255642	123405	231965		277983					255693	168090
17762	204428	281234	101977		224941													701385	207744	903807			134193							203970				131459	141579	162595	281264	171773	186452		250073	197181		173918			228677	228021	281903	26559	198944	249310	237461	187754	273579	142512	234377		203995	136573	235092			234825	198939	204481		204128					197992	168634
17763	88053	281541	180316		105427													887317	378727	705458			886962							166796				203734	162894	278224	105610	173262	198585		231674	247363		230417			148735	182308	196632	127564	170089	262679	166596	136944	235202	711991	253595		223478	156689	266979			273962	162722	188906		223687					270419	168813
17764	159212	116785	197935		281327													900713	700859	214511			224586							998297				277194	243818	81148	122548	171051	199961		226673	267586		8438			227039	111249	277626	147117	219073	235593	235436	163631	255833	887167	263515		276559	254226	171714			177369	261340	258588		277942					115474	169223
17765	260220	147724	225351		125245													700855	479355	902513			172724							101812				197837	150337	204677	124469	255082	200394		166796	172554		163710			283516	171790	269054	163092	105492	218416	260760	250365	47936	137273	263690		160207	137101	185133			215483	170477	215853		256612					274843	169871
17766	113212	223502	235178		214407													300328	279270	204640			198457							414885				265874	251381	230316	139549	150556	205097		138944	223699		237505			168062	176826	142609	283263	166569	173457	273313	82175	188042	196866	282594		171532	139874	225329			148357	187600	162631		214184					272009	170088
17767	241674	125823	235589		91704													887417	999737	185130			903699							125409				261615	154316	254081	142606	171124	206291		228141	152931		196408			259207	177453	147127	281708	173389	230667	236204	173239	106004	708287	283563		240498	186265	230651			240972	253199	214870		258573					278828	170265
17768	184544	132854	185306		203724													284038	887003	458447			903820							707510				267147	6555	259030	150873	178457	209042		237328	156269		188375			172738	188051	115155	283403	206535	264553	167916	178233	273167	163794	145934		275122	228151	234520			228168	221986	122585		235643					172404	170633
17769	164287	169035	130433		274577													400396	199151	175018			998090							704408				175879	203706	170909	158865	186710	223393		272533	186212		124469			164743	254703	267288	124835	223972	19186	188763	205786	109667	186572	183090		244607	137673	238184			130962	255178	139372		128298					129535	171204
17770	224072	181585	213265		232237													950109	705351	183607			229314							204983				184194	204241	6071	164185	282477	224259		199568	147614		69764			40731	188610	140459	2726	248383	143630	114113	230424	203724	127928	188060		282013	149403	113492			261353	133124	173083		126353					198821	171487
17771	198758	225141	249736		170983													887421	176200	902465			700056							166435				177993	185522	279571	170011	234474	225556		176771	78725		276870			207304	230910	204314	241648	99974	263324	226758	123572	277942	149506	275539		140955	151364	146039			180432	204960	242559		228484					197291	171811
17772	251015	227122	105717		46774													400345	479432	239112			182533							700230				136457	276561	135447	173626	119915	227124		186148	169442		225619			231322	132915	183479	270136	275758	139410	205143	131094	158517	182793	277027		261136	228022	236432			163072	126266	185475		281106					7350	172500
17773	150873	269656	278369		249497													211137	489513	828553			136634							704794				272681	186288	158813	177699	221887	227431		102468	223414		215186			224552	237054	144355	249375	185313	152430	259849	182950	176979	120907	164816		282435	255772	104879			279583	224008	162510		172137					205632	172939
17774	250072	120051	236991		132958													887072	828583	704025			131910							886949				279245	237803	158816	182574	226314	227877		168955	221500		234056			233323	253438	206237	169884	137310	141295	204706	214851	106511	124257	89163		163221	143473	183813			223561	214402	264501		282830					270816	173389
17775	170419	171695	73067		168746													886944	284203	998278			422343							996415				152086	256193	277610	185933	189367	228163		157368	248441		260325			179399	226800	205740	253165	133863	169551	248801	225746	205045	88053	111664		238057	149305	204314			104435	187823	250426		245213					212766	173612
17776	240924	228454	249931		233831													174937	207569	301638			283758							902773				116824	233670	283566	198914	204904	229685		200169	112041		114812			196436	232759	175170	169562	161328	172889	141748	256164	124549	707598	137693		135312	150594	137252			260806	99840	224114		260228					75461	173627
17777	101049	233312	178125		259024													197790	828504	903496			168348							164638				198785	214803	258334	204952	140092	231389		268442	245112		240050			174611	179564	222047	111834	250486	166796	199753	278811	248319	901955	159387		185013	214145	224748			270194	264589	197363		135333					167117	174606
17778	235776	221466	182111		251045													828627	887345	706300			188396							155659				229981	75073	281731	214376	154133	233246		234370	258545		241111			239265	255082	143921	188993	254266	189401	283239	130368	241935	248712	167780		175229	241933	241563			62038	175518	117593		26559					197430	176774
17779	184530	228408	204961		258700													197786	300215	275994			703895							900675				106066	170807	167613	224114	128242	235527		176092	124493		25423			258730	246763	110427	280913	249196	171916	183760	164393	121742	70388	168004		231528	102109	274148			188153	142512	169962		261634					259248	176979
17780	218052	203930	273896		223910													828628	886960	177675			706828							708244				232453	146722	184672	228701	179709	235844		107014	171766		260063			280802	163746	170074	236268	153002	233997	88002	237574	4939	307589	181072		268066	150676	75886			276672	90554	180658		154016					135447	177042
17781	125823	264151	274078		265555													824585	307580	700530			700131							300133				238317	104044	167642	229739	280780	237877		260589	230736		130433			125551	274386	99625	146521	185933	239946	141854	276452	123307	700458	186868		173157	215244	78328			260316	139445	123739		206408					185873	178171
17782	204710	107738	274672		163207													176299	489523	391509			117586							903134				162409	164089	189269	230356	66185	244791		215403	214145		187821			146352	236078	205810	137310	166959	135744	130656	276476	111704	185105	187546		283059	248724	188710			259962	225589	146453		228605					197079	178187
17783	281756	245928	274796		261697													309094	828538	278705			703718							149651				273173	226017	262484	235931	183798	248405		245928	238133		202031			135517	123405	166546	260896	184608	172116	170743	2745	127743	198574	197859		136689	88053	235927			279203	234012	231768		142611					173838	178188
17784	134326	10295	275165		240050													181001	705570	902507			704022							391514				280809	187908	283099	239998	199347	257545		78018	147465		124721			267365	276887	275110	183292	155833	145879	256073	213759	159263	274997	221241		133020	100218	254561			278527	132958	163216		270174					255433	178927
17785	229739	144035	278712		275428													887092	415029	250298			104755							240403				196376	57468	245384	241106	236204	258274		250673	234514		159904			224982	207554	246627	244040	165349	177300	226800	219607	261617	704343	232878		242689	137709	273397			137225	172468	177888		164256					135100	178950
17786	227587	235696	112232		268223													409732	998905	701230			700102							900635				100292	272143	260128	242607	233803	260896		266017	183784		227392			163564	225684	129744	250075	187871	104783	215187	78328	188269	712207	239265		122477	145721	277365			131910	160188	143811		221852					170615	178974
17787	197635	226482	137691		224090													998766	950119	300916			91482							997264				135097	236064	163435	251008	3987	261359		239335	143768		243492			246740	232541	172361	267206	185974	23572	85563	141434	237941	900612	244791		166800	169442	233439			274471	267414	140543		261862					214946	179055
17788	106328	233926	131914		184788													887390	700331	887296			196611							253457				178836	166856	91181	254445	142789	261517		260896	226965		159708			112530	149243	173406	256120	116176	228265	9790	256574	164418	901332	248449		206403	199266	196735			227486	248540	134508		68831					258136	179168
17789	111404	185689	169885		189181													997125	887388	998163			180767							903798				257467	188991	117009	255823	199005	261934		283526	242042		152779			198326	142233	188778	228412	223597	125901	105371	277495	125089	903193	249740		96264	205890	235597			225331	196684	223773		248587					174944	179397
17790	270292	203734	47617		139515													707249	950132	706437			706316							101327				125414	121797	144671	261617	128815	272543		232190	181126		248714			178623	196993	229951	241132	163283	75886	259426	89012	271860	701686	259125		88836	267042	78795			282021	267909	252294		275110					70388	179526
17791	277157	240592	152785		275377													887339	208036	900713			162747							900578				120332	215183	135100	278338	168754	272636		183638	164621		269437			135346	234289	107807	184786	196166	188624	275331	260101	251301	711512	268318		165061	277439	113073			224635	236819	166816		65371					6611	179709
17792	178803	144619	180720		236289													311169	950104	950281			242574							907230				143318	283638	153165	64692	159261	272670		207313	258512		272142			183092	156006	214402	275368	106331	207997	125931	179455	120471	100079	163116		161860	147127	163464			258926	230442	163218		157423					224209	180305
17793	237125	224090	275036		154839													706280	886992	900959			903243							700674				233878	105642	222020	109193	111262	274972		171872	135312		86205			169085	138180	139351	111644	228408	228300	134757	232871	181218	706351	188613		163666	177689	167914			134138	185155	101542		283022					181392	180884
17794	170848	239865	254973		262634													489555	301243	145945			182271							828559				121904	181171	156687	111713	133980	283378		254226	163645		121380			248538	205922	244444	157399	172361	143340	261231	155749	111291	147869	236882		235927	237877	196407			228252	138068	89558		230400					92345	180974
17795	133962	168955	281106		137707													887394	284723	197061			197249							700130				146005	205085	235885	137948	162753	105617		253230	233392		281449			189334	250673	258701	206292	163060	155428	275969	204099	154620	231721	172689		258457	90534	223502			235043	213185	196981		156127					120659	181004
17796	166863	161180	164509		188820													414909	400469	253457			704490							198816				196620	231674	197872	166148	267296	123342		124391	166961		229214			174276	125878	184408	281484	181778	168517	228267	277926	162997	704662	272568		277868	142959	236991			235641	171017	204671		100625					204460	182040
17797	120068	71991	228314		234721													705892	170953	903817			422528							185640				67113	247775	198939	176826	110324	124159		184349	179148		280868			235914	281358	238243	198758	172717	107593	196664	246560	168702	997109	81479		227487	155530	240508			103710	216895	240138		145777					185915	182170
17798	197496	163219	232903		254300													887059	311189	422444			828670							701552				229921	269235	276410	184735	205396	130635		204091	227676		267322			259112	254862	205307	261683	254413	204371	204188	242512	176896	903545	106013		215866	214353	243958			238201	261742	176273		134668					198223	182329
17799	80709	207523	239149		249231													887115	433405	901031			171815							886957				153303	253485	277775	186094	146453	134917		235590	233841		120055			250958	196131	263818	174721	113525	227333	265366	186526	188467	902207	121211		94963	2726	283179			108242	256321	269067		163239					96006	182487
17800	135472	171243	125084		205420													391465	414909	371193			996569							903541				160716	50767	188124	216713	145920	137959		168938	235708		179546			183807	149654	281741	213780	230513	214184	273896	245281	119782	164265	122787		102683	113722	143167			258682	249087	275736		179921					165568	182896
17801	204022	171408	136535		136697													828538	391457	318014			901693							703513				6047	105278	143110	225051	165091	163694		281394	259118		224455			261186	213420	166682	221974	267059	234327	274078	275340	161682	165828	130055		242048	134940	146955			105141	260192	224004		232490					134256	182973
17802	240823	186105	232100		203819													204671	308255	167822			109511							705626				234693	146215	206290	227495	172987	165816		232490	187021		236014			185267	165084	229071	233149	125319	130377	274672	145384	177599	164406	130643		261359	168389	148584			259863	126458	134504		184378					105369	183128
17803	213760	223443	260439		231431													887419	239590	997109			700073							196600				275340	246541	226806	229891	187871	170231		188585	249816		106631			214855	157087	81800	255660	119632	232021	274796	155961	251151	174521	143195		198870	185669	184925			280163	186577	237378		66032					132702	183172
17804	252877	102243	221972		230442													828635	400483	824619			706511							204583				126264	105501	231573	236484	225255	175294		42304	157502		88053			108825	260537	226053	250988	276879	228127	275165	231535	184571	149380	145491		223820	134765	198633			251411	188760	101890		125954					149300	183729
17805	278705	126266	167157		226378													901521	300680	259384			143954							214513				172379	183918	186051	242221	230524	184304		212452	186150		277439			255171	131015	130561	277322	281732	241832	278712	251573	250772	828574	152076		274384	255240	207808			270504	278175	136161		160870					203808	184210
17806	239482	134516	158955		170689													828529	172208	391446			178015							704159				250334	183850	196632	259527	168918	246375		197415	212607		272543			136286	109943	281857	251359	142677	275395	169551	254008	125657	196565	153246		277768	213023	225564			112183	169989	80644		175697					223972	185651
17807	232578	204381	276799		215009													903430	207550	165496			274267							177238				77080	270547	236296	259823	281614	246662		177462	250116		206625			185904	140505	250486	260228	224212	172738	231321	283352	162552	174992	162396		281245	81842	106113			174473	165799	127578		244791					245293	186442
17808	251692	100314	275869		230023													467617	887313	902484			828619							902366				144671	258555	231641	265905	118946	266017		146267	160716		207357			125804	163331	213412	167771	179766	181013	205704	99985	129514	229453	173976		282866	168032	158683			223697	255517	243137		251869					90659	186481
17809	103184	172940	242412		105954													264549	999963	704347			700177							900081				260876	167968	224310	283525	183888	281429		139269	235438		207507			225265	108244	231789	163357	259163	200169	204444	111732	258274	703737	179776		264717	223573	110675			173705	184925	241345		161328					205832	187151
17810	231422	220161	205212		280920													489552	197706	703591			900313							120160				225932	177453	239002	64300	203837	56998		129824	163833		248050			102359	263309	183638	144847	214940	154118	137142	161640	150201	172724	182103		8226	251287	124469			198870	254911	64547		265666					138379	187595
17811	266158	264010	250107		231690													433496	489552	204478			999304							701682				254266	128383	248309	133256	249825	113578		146147	261587		259175			140873	166535	230791	226416	283239	160606	163421	185666	171860	137392	184669		281881	272273	125851			130948	230806	236546		260219					197880	187626
17812	267107	107317	113249		281305													308255	998698	283526			705576							300223				111796	228784	151067	160963	224020	132704		188056	227630		113302			253726	136541	196228	174473	269904	264668	277044	205922	90932	996569	184672		104921	203688	131650			234449	277641	23697		179284					257550	187824
17813	233012	169744	156574		237461													169208	700325	179407			177791							172236				179133	89012	200959	165816	242600	142621		82293	183977		174004			221716	167771	105642	144771	251169	260249	165023	170484	166292	182698	196166		157551	233436	258725			277481	196188	103152		247363					178233	188375
17814	265095	225611	214102		170290													318855	391440	828481			703894							106927				214212	235304	134873	169495	174326	158683		171864	206338		158955			243978	204677	110195	211689	261615	229452	232850	277033	204427	188886	207561		260802	268686	129214			232118	267645	182853		272767					163083	188786
17815	187889	232977	263042		215834													391525	169214	998297			706582							900689				185291	173585	236751	171840	177494	166510		129451	254486		276799			205628	130561	281358	128298	259347	204435	204287	180178	164691	180096	224177		283378	105366	260001			177710	183828	114374		173678					113205	197008
17816	100341	253314	196666		188505													207924	887327	184478			901677							142025				164850	259664	246211	177468	182040	184012		247095	130307		234377			275127	281857	188886	226174	196118	183346	224577	255145	256671	711473	224557		253404	129990	172404			136155	42493	119514		256315					224504	197044
17817	183878	138685	281000		265817													391542	950222	271982			149735							110675				136869	225539	143185	180287	147697	188064		144452	229891		102128			182379	275004	226174	143630	114646	233093	159409	74803	163810	185758	224770		213218	137403	186335			205837	25423	226846		182645					225930	197429
17818	101278	176840	260903		262484													391445	705930	221933			700261							160999				226648	104055	205678	180720	245928	225657		175820	241111		271826			102387	277421	36828	263324	162851	137869	95932	124507	281886	707939	226071		241106	147689	186910			230113	149922	167716		167654					188937	197579
17819	214894	186051	236051		283099													283815	700851	105428			240021							996956				171044	138115	220891	181323	122025	237292		198626	118113		155367			166682	100206	164283	152822	235915	179407	167754	259774	100427	161270	231419		241186	161944	224212			229591	188672	223752		237320					261738	197928
17820	278588	1626	170324		255072													828645	301662	215846			162891							901705				187048	251383	250365	187688	126467	265102		273061	42304		106852			174225	133488	174871	177947	253408	148123	230319	197479	177689	712425	231674		260423	183145	237223			143450	235268	275555		104814					214514	197978
17821	140557	130643	250007		229531													311152	170790	701679			900693							996565				238217	212127	281296	206052	172955	273079		169347	185958		189431			241563	197465	280641	206346	250125	276539	108342	243251	132329	703851	231918		166323	242038	149305			234282	132207	150873		282928					214510	198218
17822	182676	272058	259426		162894													950115	828647	707221			162624							886973				197734	261984	178882	216588	183378	278281		113905	208005		223953			80572	107159	197753	232964	239756	183691	237732	101162	101280	182853	234199		262050	79841	235718			232645	198670	116711		196109					248871	198221
17823	243795	152578	275517		174898													705351	887010	950298			185448							950207				183434	150556	183146	221819	184374	135960		109943	77935		269904			80007	162722	112494	268442	229665	170681	249550	164362	103241	182183	234948		204390	166923	241956			152932	151577	198807		264954					270084	200785
17824	236296	168062	224958		131042													181609	886999	999487			169340							999704				261697	261666	261645	225043	258873	171773		253165	182177		101076			138449	260220	271109	160999	171084	178297	259705	226053	132702	378934	244738		234258	167207	245281			183747	142233	249751		277301					248050	202031
17825	233057	109684	170891		182447													378709	886933	489523			700186							111341				187122	137880	142513	226627	106025	182177		140675	206457		258390			198028	169607	274404	225649	163501	259316	260589	158104	237575	197110	251380		200534	175894	109047			260448	127585	251183		265369					225383	203733
17826	189001	266270	146221		250819													236981	705355	907225			237247							175535				235259	105641	142748	241413	155754	188089		173578	188000		170801			125355	188779	214860	233968	123454	229776	255435	183307	99866	198670	255145		172000	225366	276042			259548	95752	105974		207563					259831	203772
17827	189320	156413	170122		261504													900646	311174	164326			997791							175485				235960	160973	183186	245067	177692	196747		180712	258803		4948			258735	128510	254806	107831	267795	180383	160868	240505	125735	212901	257551		263761	228290	187642			272008	129991	224429		206428					240032	204070
17828	139209	283253	261097		241213													950222	400369	422455			139187							204300				228775	167580	189051	248801	262911	231651		100012	187695		155307			227741	259728	128045	141255	187186	144452	147614	123405	109072	159763	258730		158423	229474	226674			90530	179636	204006		235588					254349	204923
17829	282301	179219	104899		255568													184166	179468	172738			213714							185105				261994	152954	235631	256616	100884	249961		183844	179059		166736			129538	196600	184601	257108	274332	175564	152705	134489	165646	183709	259764		196407	261079	230389			100604	156574	249196		237727					204538	205090
17830	251504	237667	241233		258457													828569	997201	159961			164690							203872				215277	171044	239754	259764	242258	274348		147570	106384		178342			229688	177234	274126	206435	267206	124216	177191	144834	257114	178882	271086		245888	282046	283253			274902	266405	100479		114757					233436	206505
17831	223382	74706	267206		118017													284231	415039	701031			706672							828483				121351	62524	245928	263360	258334	278338		234118	170289		160318			127472	163568	259881	202252	265000	110944	228016	227375	227373	124839	275713		100593	170577	108825			206535	187908	214652		77274					203900	206622
17832	271889	274332	267147		258171													311164	207698	283758			187474							700415				158874	122824	251249	276715	171551	279566		106018	136689		260676			173610	155897	175985	235618	226759	178201	151952	234883	221888	152266	280802		130201	183214	156427			267107	234942	226397		273622					255929	206834
17833	252311	101198	257595		261439													705876	903235	705875			157119							997282				112212	198155	144229	21645	179873	283036		112619	186487		137767			196337	226913	118156	206142	230082	125046	181392	239335	228804	173464	162843		184845	226465	174899			232229	197054	142538		172322					176029	207826
17834	164007	149090	164893		229105													700021	950133	183303			700184							701332				204359	258804	174697	57468	266913	139410		235123	105697		227222			251620	183145	258630	132639	232264	260630	255398	240893	60558	196581	260057		162078	232453	196415			140057	258747	281371		171811					221870	207941
17835	249201	231587	216921		256321													901901	378781	391534			168412							900618				105825	135547	176566	80618	188487	206290		249699	152207		145888			269720	158486	146678	266850	101888	130222	133937	226245	274897	212938	105523		185040	253958	214688			115423	155890	179163		142530					260676	208892
17836	206612	235284	255072		237877													467671	950186	701768			206260							705680				236446	8197	196979	124575	196169	207008		277816	233926		206612			265005	179331	204687	240592	184672	265879	186212	273783	153446	204648	156269		222047	260750	277804			275106	182824	134463		256222					27644	209480
17837	153157	187527	224382		168070													999001	308252	887447			164049							173673				140287	116218	226352	168032	241111	229776		245293	203985		164123			187753	158077	278308	138075	229579	224305	112038	172717	172123	169575	166984		230021	268649	278709			269720	215641	139269		124140					182459	211689
17838	164879	95596	240563		258584													105559	950103	828554			902281							704266				198053	214513	229649	173728	260862	230400		72080	243232		126353			100276	117069	137225	161682	230430	230675	275568	187997	225614	184357	174448		249096	54803	130675			213888	170627	249328		267313					250328	211979
17839	226457	147596	255087		281032													300959	887456	479372			300388							260001				207973	281732	101076	180061	262576	237452		204661	141437		196954			116882	177335	116039	253734	166069	180846	278522	225431	256463	900034	205111		283056	228139	71909			197181	163357	179178		172361					181291	212719
17840	80572	257599	260873		262874													950107	998998	183396			109205							900304				199038	268223	207031	180539	124467	248449		257467	184774		182511			245954	168539	162877	175267	272514	166455	175946	106302	277015	149735	228224		203499	230876	112214			278875	250156	261617		230542					115956	213096
17841	207110	264515	158022		267064													828541	301624	451227			204961							701595				132561	178690	232412	181408	226416	254862		186583	204961		127831			171056	226203	172995	147509	132541	88826	260521	258231	237412	184925	232520		261804	264515	179546			240954	198483	151090		267767					168589	214922
17842	256849	183960	230583		185674													701061	311176	705975			700106							170276				229873	163666	256546	182853	258555	273525		181123	164303		243629			264580	140873	185352	214617	258643	163116	156076	178752	75673	900750	266421		187715	140955	183317			236830	170786	169249		249781					174448	215148
17843	168421	164330	162779		120235													422311	999346	887454			902496							166823				236301	267065	280651	184408	105383	274620		237624	254560		105376			207168	137434	196951	184330	152672	112761	198758	163046	126970	168298	272143		186818	142973	185985			281344	269437	134184		249487					198019	215811
17844	163288	158869	274438		260088													706071	451185	997599			391516							518861				281931	180764	135697	200087	116785	112486		278719	234492		259658			127928	257057	112530	248837	225091	181023	236829	163794	185561	149651	273167		264404	165349	186188			228719	228044	218510		229563					154165	215930
17845	213304	182687	275737		123165													170953	391525	950127			197353							187616				251632	260738	164591	212124	188848	226516		187980	205702		229006			178081	204540	188368	283182	168530	233210	196132	186442	229175	125903	67177		111886	168314	162643			273156	226167	139187		183324					138207	216058
17846	225535	172425	278300		237452													707401	999140	176900			178473							311160				114279	248596	167614	214803	135898	240764		237353	141433		114455			282509	145526	241155	259175	266053	271447	228358	125675	275246	183036	90932		181908	168878	187037			114638	233993	124249		177807					226017	220201
17847	275723	205403	177689		206428													700026	279514	171695			705244							817605				214510	134571	181322	230316	151572	270617		188730	254656		240045			273032	250490	187905	241313	153820	172031	276876	133063	225497	706455	100625		187695	177324	255819			272559	235387	257176		235985					133246	225125
17848	251221	69696	225649		235588													181785	311173	400495			700155							900821				228350	255100	200795	247627	242048	274944		186777	275861		166816			180861	122691	138400	120075	107833	186777	132677	271564	130032	704215	120329		111344	203650	41515			155974	184809	187325		281887					257242	225921
17849	180438	275867	239732		237727													705570	415034	700079			900544							169575				127362	276734	234432	250365	259175	280852		237223	278899		235169			125510	240204	153060	184451	204174	175691	277789	206378	204128	101327	128510		247095	205642	135702			258711	83454	259426		166578					254561	226677
17850	249908	271086	224957		281404													391527	997604	199179			109424							149506				174255	177112	207304	269662	133874	90376		243896	237152		222047			246211	226906	227456	236423	236268	197584	257017	259363	171049	125798	145861		150773	278312	172137			230709	181433	117013		137098					267348	228960
17851	99937	114455	204187		229776													887389	301622	887213			159556							300488				163218	161594	121380	270270	150048	185345		250361	188649		169347			246627	228296	160224	176909	281367	182362	245105	261121	157992	703929	162643		164112	86506	187715			272620	173811	173302		188293					245534	230590
17852	144671	236064	237101		167941													828671	300740	186509			700581							706516				2933	185433	185518	39987	232265	185904		66248	135373		229433			244184	235412	176692	180061	178999	261645	258130	148204	179593	108255	169314		172497	168955	198523			166148	174948	229676		204060					166126	230657
17853	122787	181577	180861		278685													178222	900836	887364			274209							701105				50555	204603	261446	110324	247131	204814		149575	275430		215277			81051	204577	131095	133958	6659	178055	258804	183154	273045	178804	176125		227456	184434	231652			175741	197549	87510		275300					183242	230873
17854	160188	123454	147117		203910													900003	221954	707736			887176							162076				130487	246430	281449	132837	278685	236467		260941	126583		214855			7952	206047	196993	276416	275990	145107	267128	187758	169330	166143	196844		256040	234828	235618			260279	184608	267028		121895					172554	231641
17855	116745	163046	232490		215838													887065	276027	118557			704367							187922				170153	15413	154645	136535	109758	246740		160856	168955		130755			131398	228340	108849	150676	164620	278362	167711	223658	272636	700446	215704		274221	255974	249993			171408	231135	249341		258458					239921	233948
17856	187243	105617	220161		178977													950203	900846	162078			120440							187791				169126	196811	165566	147614	169885	251015		258747	109193		102387			225792	277033	221818	152760	263547	115507	204301	228044	173221	712532	238363		156413	165905	282830			281706	250571	178562		207688					242686	234438
17857	226002	155966	233192		116748													887071	433406	900466			77080							172464				4848	172738	242335	159289	54938	261498		251372	254278		270673			196951	116819	125804	250673	266258	166926	104760	260423	76258	713275	249993		185904	271334	282848			228624	54179	241431		120669					260001	234511
17858	165566	204359	187021		229042													887003	221931	900010			104863							701130				118156	196344	243570	163501	180318	120075		105929	233718		140368			175189	230550	177359	196503	117600	254019	117834	269437	117318	184530	257771		42781	170892	84734			164845	131634	177025		169313					101463	235631
17859	162105	132026	167618		232100													451219	175619	163060			177108							701381				207546	100628	249487	167261	232964	156219		141668	145002		249923			188828	279968	160808	123201	198156	236497	205221	110427	283060	391464	264539		163491	157335	120729			264290	177669	121871		228116					239463	236333
17860	123360	154025	277335		184115													707231	489528	901761			106013							187475				266016	278693	269845	168843	100290	167654		147509	255043		196878			277823	205056	108556	140015	232520	229688	255337	188672	203739	712254	49130		215817	168509	180660			279611	171596	237314		171004					242685	236884
17861	153165	173068	135406		172543													828504	254737	707184			104371							183598				50030	227630	279112	183876	206559	182983		196468	80166		118137			170180	112053	112319	129221	105929	236795	268403	231304	223820	168484	167711		255282	204941	215244			272650	103415	53371		112599					243189	237512
17862	232065	228060	183560		107447													301243	422326	391455			180383							828578				152910	179344	276497	184507	184697	196844		165935	89250		141946			201321	173421	127743	278921	268447	119946	241369	265660	282866	999467	196826		272695	100433	180525			263050	277424	276539		265366					243215	242520
17863	270733	198963	136541		224652													205029		229453			704859							170890				235134	134028	134594	217275	111215	214617		147485	253302		53918			158856	196169	203857	261777	203585	174946	276715	165935	149534	231887	69764		103512	145832	227686			228172	183574	211947		236849					243719	243742
17864	239605	212027	104321		178602													174339		701187			903759							824602				155961	149489	223392	226508	174599	214946		147003	224924		65371			120738	225778	261794	271959	163220	168101	176020	186453	179046	713348	77800		152705	178445	233421			234456	204308	182376		165449					230173	243943
17865	167183	233355	105507		99617													422442		828571			204913							950159				147027	109061	227826	232333	200367	249816		100987	283553		259363			204941	153132	172350	180332	123977	129910	206289	227456	135443	186867	100557		168779	184716	166573			281469	223767	199631		183067					123201	246430
17866	174460	258667	237686		125879													887032		701754			183629							901995				126733	162711	188674	234450	112041	253731		106511	231094		244040			218416	183760	180777	282607	165071	262185	88386	239523	204962	162711	120149		60140	204623	222035			228857	225452	156575		162755					233215	250036
17867	163705	166924	271820		258555													311161		903567			204962							185933				249252	258766	148053	248869	134571	96264		242767	176194		249961			225805	278742	187773	173578	175600	115226	162975	272666	154274	901681	120658		236834	72315	251450			112210	227277	125657		183791					166959	250254
17868	217442	232684	229077		235268													828503		701687			187969							203782				282903	242173	176153	259717	162669	113249		185156	128254		189223			226264	240050	226674	205078	185742	168065	235387	120500	29534	900704	131019		213760	105388	172318			92850	228907	204193		275127					50767	253309
17869	155026	112761	232180		198930													167822		179751			997573							903546				80618	248050	184313	266402	67842	137463		131864	243130		102104			239329	117215	272323	265527	274669	273722	174611	234787	107014	706802	165583		223806	145103	173809			167656	89847	224153		223355					250433	254402
17870	263955	163431	235336		165178													206885		901006			221986							167858				260192	242779	207063	280913	230066	145526		274638	205143		261615			247775	159197	215912	158055	154646	163993	258920	114124	145949	887211	171772		237476	229780	178645			172738	171984	149527		259158					112818	254440
17871	230408	203441	266554		236497													378929		197786			180573							900533				100985	197651	227857	281748	258819	158428		275082	254995		196091			132464	215533	101842	186792	165970	127362	130513	241166	171124	171540	177350		156414	238961	255435			263740	158901	258689		277481					226627	258590
17872	221491	143340	168418		181013													950306		182183			198812							129437				111058	235718	254934	5471	225391	209582		275796	121966		100557			233806	135312	213693	160870	109072	227964	275529	283295	253404	706984	183722		174945	241767	270898			224415	161860	225546		95917					269054	259040
17873	250326	147231	235438		142319													999013		451188			204020							177380				223865	239605	258792	100346	258471	257164		275843	10282		120341			154537	234694	105664	224574	248933	260778	186479	124731	176020	130038	187980		235621	53328	120664			126218	125869	257103		161640					164129	260238
17874	101198	197506	124143		276996													135222		706552			153266							123171				121380	114786	282405	115602	104140	257283		278682	281641		207165			231882	188368	215817	204930	235718	155542	205786	240050	204713	244355	198633		249231	128652	101463			187942	214691	128274		204472					49768	261949
17875	227868	206206	281591		239445													828624		414927			172482							197093				281449	167613	144290	125409	101443	264985		278789	260388		264464			274939	233705	270816	275553	144191	137880	163915	143125	256642	133048	233723		118492	184486	121207			177181	166189	198189		253417					167244	263963
17876	267147	227046	39987		239877													254737		184502			705208							701178				165072	184194	258136	167311	153303	265555		167332	198844		230475			100095	226869	274194	231247	122787	205231	168925	154316	253455	101443	238269		130783	197191	141668			186188	234520	274538		245614					163631	264210
17877	244363	2745	262966		188883													199069		301642			178828							479427				164530	170091	137392	168309	170374	267757		240405	225950		57468			197859	172350	277025	266433	138271	180900	260876	168329	236428	180061	241404		171401	204420	241155			269984	272589	263438		259736					152760	264931
17878	256980	185873	156486		149735													207759		828632			182793							231213				205863	105649	165949	171659	198075	283563		236795	245598		205037			224389	276825	277733	254585	139537	274287	189052	186838	138311	999101	254416		226800	221716	279389			157111	118292	231383		223666					197446	265134
17879	232499	222047	227794		226935													700851		391445			422335							887180				265815	162594	166927	177182	184261	206476		139890	57468		164850			89356	185958	277923	162526	111254	186509	249378	233841	188820	998296	258747		181798	239332	120471			75043	185269	113328		259363					171658	268861
17880	254959	162711	255622		243040													700468		706149			206531							950238				198691	225778	175315	213304	187944	206501		246528	162877		123454			182040	183307	278322	228133	7001	106436	70193	255100	235222	95303	261390		204403	249310	165555			223519	158113	114638		266850					131620	271254
17881	227676	168356	188649		265313													999778		273983			701091							900039				105369	174951	177710	213754	278224	156453		135625	226835		244207			175591	275713	278519	162728	237763	176399	143632	276263	243364	130173	262185		266433	262679	188822			267123	215162	182492		275718					170484	272296
17882	232346	225929	237819		120094													272080		172208			902455							268606				138100	188293	262833	215604	282684	248174		223692	11600		246731			166825	145428	158055	131951	267280	151093	182902	115155	157782	254709	270159		268182	265485	207697			245748	116748	117543		282013					229491	272391
17883	152578	101977	159723		264026													902832		503398			181092							308439				255104	204118	206445	224939	85465	260305		225860	125046		261856			261713	274495	146722	248844	206312	261794	272532	163576	204352	178602	276870		178789	146038	258602			104369	187583	172640		230319					132259	273776
17884	165935	125820	196503		155714													467653		950075			189099							125744				139144	128594	226850	234478	236432	7174		185863	203499		207561			248714	245526	231187	77935	230782	253741	213085	253293	280555	152977	101115		196735	157343	260228			255363	227600	250582		204576					267909	275063
17885	226711	281131	264425		150201													901249		144214			110243							259823				202515	134259	230900	242973	166482	19549		249138	134917		204622			173389	143228	158516	225434	130182	225602	270024	105695	80511	167104	129910		204767	160862	283563			260618	179041	283646		120251					163072	276547
17886	277044	157423	145526		196611													364041		705557			196329							707451				84110	280719	234668	244217	205946	57294		237505	142233		170627			104953	186265	232645	282307	174429	113396	157005	144355	207652	712558	140675		136573	278308	160862			278239	164385	228067		180764					173401	277044
17887	154016	183801	196431		185962													900020		179299			903192							901024				197616	147647	234920	244310	122477	115361		160460	262045		175518			6606	229071	226237	140835	181649	35720	260874	147117	125352	213139	168454		204540	173714	206458			235961	133169	196550		163564					165685	277086
17888	235931	283022	164122		204960													999062		887386			701624							173991				49283	249740	262155	244672	162745	121380		255435	138100		228918			188624	248801	180438	113905	274538	231257	225556	283070	246740	145649	176826		261832	196101	182057			160401	169194	226306		266979					141750	278771
17889	244921	112333	145642		273877													183269		999156			704221							101850				114757	171551	158714	255760	222005	124232		239205	196844		236423			255867	101349	116983	248871	267339	235658	134160	117154	235156	711691	180209		147588	206159	266278			214954	172023	201517		205436					255082	278889
17890	105610	165061	259129		283632													364119		704649			901514							887023				254862	129654	168589	263974	107187	134061		124678	121207		245479			125726	169953	268869	251076	168703	224514	171631	174562	120075	121742	188095		223591	242042	118307			222179	267779	222472		166743					108001	281205
17891	181123	181773	186766		251210													414997		828618			103710							704124				70047	267968	176029	266420	135903	142615		137285	171234		180777			100739	155754	243083	146352	237872	69696	181773	240541	254049	157873	196517		283093	247877	157005			248571	154316	160917		245479					106113	283158
17892	131095	182450	164256		226706													706031		704488			422333							275722				239149	124134	180316	272968	95596	146006		137573	254561		134339			264589	166317	102290	196754	196550	276825	112041	171873	262334	175894	204428		203709	261856	176204			258317	7952	226360		120211					164411	283550
17893	224668	187479	271824		226430													950030		886973			704025							706605				174326	166862	251015	277445	255152	147488		34239	254333		148735			181378	256546	273529	167749	233670	136881	164304	238098	281591	276180	224074		236423	137860	235487			127241	260057	196350		228768					129465	284570
17894	262576	217442	228126		196243													378925		174339			706628							902120				275736	188037	276712	283563	273294	147606		255568	248550		89127			214872	280651	260081	196979	277399	229077	283619	173578	166816	712188	231281		134339	142677	259520			87495	198889	197008		272523					129538	284575
17895	227634	221184	231636		165584													700283		284214			181074							179639				244502	229980	115252	283578	228414	147647		275340	258102		129451			102683	182264	185897	188316	196503	232180	144230	228701	171587	183888	233539		244242	171772	277823			282980	117407	105849		197880					187773	500821
17896	275708	133980	167332		235123													422456		700899			705563							701063				143028	223618	119919	5073	236305	149124		275399	185155		196711			183785	172318	234753	39987	246876	235336	213088	242220	104413	707961	234498		167646	204659	110944			261000	278468	233087		232196					255587	501457
17897	129673	77092	275962		232645													272036		151379			707593							903795				42832	244588	183128	66336	254109	158525		214694	7264		154451			205593	275122	260078	119782	165023	275211	245748	228144	137731	706783	236497		149305	228021	143994			136931	253871	152591		104237					148488	700009
17898	213609	170236	254278		275122													283797		175619			706912							182333				214402	233816	188505	130173	179603	162881		235885	275211		249816			188672	122733	187984	171101	128606	84674	263620	182257	277445	887296	273535		230666	246582	179869			211452	185507	265753		228812					227165	700462
17899	251563	178462	168539		186191													706335		479407			185652							900794				122863	204267	230708	137507	183230	170579		121068	196335		147570			205795	161860	145242	232117	265688	269845	162843	207547	188817	178860	274494		230873	267213	228267			100867	273572	244582		164675					163909	701675
17900	115705	188693	274226		80511													188324		422277			89012							177191				183146	167654	242641	137869	221650	171517		146648	176029		240654			130755	177994	233954	213999	182040	279112	250493	273833	116218	903338	203886		112599	267313	273032			185615	155714	228784		230561					75891	704083
17901	258471	254827	277974		267568													182634		300654			903746							900216				107485	177839	243323	154645	274209	183166		198796	105707		258169			162746	268861	186710	241155	163357	234661	7933	274073	105609	105261	264672		124713	101306	274873			111664	170423	228035		249693					281732	705852
17902	204571	110675	104055		188710															260811			171236							121351				212452	229698	163554	163735	165695	184357		273983	224659		235397			240922	256690	143185	227772	275736	164978	180139	275086	237763	204978	50767		248405	171551	274905			134765	240405	257127		247809					181234	900278
17903	234623	152495	238217		275013															997343			187689							707444				267308	203878	130173	168811	7216	186235		184270	77800		275095			137561	224958	146215	283297	183090	204020	214376	276022	162482	142273	100197		139914	233896	276260			238150	233878	155052		257335					258334	900393
17904	175206	237461	164185		264672															900956			188573							185519				204979	117560	188163	183346	142615	187492		226321	148942		254338			104863	50730	179546	34053	225657	162076	234492	276296	111215	711698	100399		128683	116703	277667			164199	256671	233896		202566					266554	900612
17905	274148	278719	157851		130182															705512			204897							999521				215808	196096	263547	197632	151224	187893		276194	132746		254598			231729	152611	248496	169258	181625	172244	157999	276323	147488	143320	101443		180549	171722	277996			227354	267260	170956		255733					228021	900628
17906	197915	185736	86288		171773															231256			708223							160182				152779	242600	15285	205502	151617	198650		102387	82293		181908			175857	187905	221949	253582	127831	108309	186529	278161	230292	80910	133958		234949	166111	278363			181585	234647	204195		233210					244578	900690
17907	232628	127903	182687		185686															706412			999441							105255				186442	150048	124103	220875	269289	204397		198003	113302		264230			258779	65618	146001	203650	123685	116819	230651	155886	258343	196431	137709		73861	235958	185332			235084	170956	219445		198221					231105	900791
17908	230799	261615	139155		232125															400391			391450							134489				133019	241933	173406	231738	229698	204622		187398	75043		185674			236740	183691	254854	275095	247095	198054	93134	271856	232190	422292	138675		246223	236841	105141			249850	196475	263490		30304					158578	900860
17909	254349	204516	196132		233569															700047			314658							105428				118777	224506	224259	234956	169154	205426		206366	228144		151948			184302	249931	246339	275463	204576	232280	172554	272767	132446	301242	146147		249931	283307	184293			203697	136696	71859		203737					241280	900893
17910	214081	231179	276876		103355															707272			187922							701203				122877	117069	276053	238133	235142	214855		164690	274454		8441			200394	165061	278430	249222	168959	55957	251664	111863	206384	711343	153086		275867	172568	186526			244716	224586	100078		133665					280543	900934
17911	185272	225163	263945		185069															126752			391506							901221				265112	234520	139985	242697	255693	224209		159648	155269		111331			233993	204866	250056	223442	197734	115009	178175	124159	165071	422456	153446		162009	171956	216179			139610	237928	134853		278214					141579	901238
17912	236222	135298	228151		258479															700082			177143							706372				142538	139330	237877	250197	275628	224511		249961	182040		197943			187758	225564	254703	238120	230891	215834	250420	176358	259429	254466	175513		215182	245164	229111			174938	128714	282515		250673					113889	901418
17913	168060	134545	204779		246740															703753			185860							704347				141655	165935	261522	255326	276778	228350		112562	114854		231532			205927	267391	140835	269904	132975	237289	226260	231742	135439	124575	177553		228340	251169	187416			267470	130948	237462		152969					226484	901447
17914	137090	154016	206630		234546															901474			704550							187533				261040	113763	108375	262480	281015	234435		153930	155530		147606			215612	121152	166840	259916	167920	228262	134061	135898	227467	711404	178055		283158	162643	212283			227347	234781	166925		167286					263547	901520
17915	226855	175084	269019		183479															203877			169903							391443				242048	196767	125735	273129	144671	236256		125900	199053		204396			179219	116147	133958	236250	238120	135902	162711	223802	183798	711391	184261		164185	227507	166246			121905	148798	184056		273540					158008	902071
17916	199266	186452	196668		243480															106631			129437							422461				237292	147257	128254	281948	162843	236740		164123	262633		223757			113805	244945	276416	235374	283297	70423	206652	270673	146409	711736	184270		173809	204653	234883			197279	66230	283085		256861					224736	902650
17917	236844	180999	230257		256551															707274			119919							182264				160307	189190	140519		274405	247193		227877	239605		230048			132170	278811	227122	214837	205231	34971	206737	121570	155926	712708	185222		260778	236499	112183			241490	185933	114124		15592					259361	902675
17918	153822	124116	237574		112273															701759			167098							169509				196353	244486	201998		179772	249551		169031	163632		234433			168748	278308	248099	122735	162374	126583	207005	244476	182667	903758	204118		181085	277631	142484			226659	131482	60140		196793					182070	906960
17919	242085	254427	235602		281128															828652			214943							182793				241648	273943	259422		234906	250075		184012	9765		238203			213203	257150	171847	254968	249310	183763	207389	276231	278570	713391	204661		248858	133742	198670			230082	145321	67715		283172					169418	996635
17920	155714	231674	258949		233816															205784			173080							185479				161643	274176	143452		106633	250334		254535	276429		163492			241769	157005	266302	226235	262679	164850	207513	112599	281518	711385	221520		274205	158955	228126			225302	145217	145912		244203					227502	7080
17921	206315	198765	198768		204520															160180			391507							108759				263667	274941	165186		162951	254081		263597	234864		213927			175262	172789	241322	267309	183148	239205	253327	113302	100314	301662	223393		117215	165972	235687			246130	127252	277630		227811					250456	7545
17922	203930	255277	219073		116218															996571			707570							260456				141255	275979	165509		171759	254416		125813	177294		129009			251179	136011	176194	105613	139985	282256	161594	132975	171428	170276	225792		229183	176919	259429			234636	77348	178115		258940					129214	11451
17923	215244	251191	261771		242221															707193			950239							104859				196811	276082	203872		184005	258231		248738	259129		225194			254968	184344	128422	277033	135824	154920	176919	129673	228691	712866	231671		260589	181656	215817			66629	200879	186310		282518					240137	31823
17924	188038	177324	183770		259219															996702			996864							124302				223646	277615	147481		233973	258884		118729	150337		200879			156689	265933	188580	248727	248872	145283	231782	257108	128645	901546	232065		243083	200913	176678			154118	112077	186340		141434					167654	38358
17925	116035	282301	132429		105668															900957			146378							179772				203930	240924	232070		164440	261594		218416	170209		170426			204754	275183	164588	183145	163106	187871	254788	227502	268988	704524	235438		172139	224843	125245			266473	197376	249482		175003					256612	58799
17926	182183	177025	104901		266405															163794			137078							900719				187492	175785	101280		224389	261645		226936	273061		179715			138075	119608	163075	147206	164007	113763	260526	205683	173406	711549	241684		180999	226717	125910			246363	257747	142615		278662					176040	62370
17927	277361	233392	198570		275935															887458			705182							183644				224020	274089	145087		156413	265489		235155	125999		163803			239605	166596	228436	187726	235621	235173	111729	246548	204351	903246	251632		22355	261335	184564			125895	188694	85719		166592					232084	66136
17928	250138	229433	267128		276628															414908			217442							106178				267254	257711	182107		162877	275846		236802	130287		281028			101049	136206	231419	250241	107018	111344	189325	275793	237574	206536	258274		155428	261807	131914			227456	260477	120526		241135					106927	66455
17929	226221	282477	264589		276774															185352			214954							204195				198934	259666	183918		171243	281449		248485	249584		101282			128298	169884	231028	261794	158955	162641	277182	126467	164776	712455	261863		188152	276799	183715			179168	166922	129465		262999					185052	66651
17930	207547	100285	126266		277457															903761			707984							250565				277808	246422	189283		181333	28137		229776	154438		171345			127415	147588	223806	154537	276799	100197	246211	146090	129221	701127	267709		120440	277232	185352			268581	145888	159403		149948					277494	70010
17931	206199	231948	267421		278257															887279			950312							705979				202031	7038	223393		205649	84734		168065	124602		172995			120149	184058	165084	233450	188010	277865	250387	160207	165478	100122	273991		124092	7952	197085			225171	273936	197734		129535					105997	73169
17932	231252	232021	169704		278426															199017			188729							950086				19505	282838	273944		228495	100739		125954	276825		242042			234883	248538	157087	237649	128886	125458	186047	234807	214514	100884	276023		140505	69812	221874			129437	197891	261787		180537					103310	74071
17933	186047	242522	169989		236977															705663			149021							903686				219451	90554	274504		282967	103154		180720	77274		166035			174348	223820	225141	109943	175520	179528	237523	127325	249484	214510	276416		163377	123838	224743			147082	278828	162227		207112					157399	75399
17934	240854	106809	274965		205456															704760			188818							276430				265489	249487	275474		207980	111971		231419	156920		197766			228705	282866	227825	207980	227640	204117	238130	159337	246223	422452	278420		171509	137747	225420			279035	105366	275050		233831					277377	75407
17935	220517	243130	188388		189433															701653			173908							700127				121743	231322	278149		229649	129654		245479	86506		274619			124116	228741	272273	228889	275302	277481	267498	204257	147432	828506	281938		160161	170426	259116			197301	276888	170801		216058					138813	76924
17936	205863	89327	206142		101470															903770			902340							143125				225611	249717	278284		276126	133083		225868	236790		258803			262003	121101	130595	188051	251405	164849	227463	206342	182601	701196	165868		170075	215869	145794			274987	135144	229494		167619					133105	77463
17937	231671	157510	101463		274993															900783			184258							900826				147697	240720	149131		236051	136834		231599	236334		264539			259764	185559	181656	258984	184845	234695	261335	231528	234148	700422	175697		225873	249635	183036			161634	160838	224652		182057					150594	80572
17938	138964	244791	274044		281832															817593			138109							237521				186340	196132	134398		248538	137709		222019	143125		184774			213937	242153	173338	224982	183250	276180	179455	166323	92607	166228	130226		257176	257545	232671			254275	163793	278362		215559					254064	89234
17939	129465	219073	279220		139193															200785			141086							140505				162992	276876	168060		144015	157368		276838	132465		243836			187185	171320	237638	224017	281500	255660	197385	203886	179841	71991	145248		270136	277823	229205			66185	275038	215455		278307					173338	99817
17940	157766	220891	283643		221813															176256			173335							300656				172031	95370	233355		161133	158008		129048	280639		221545			167207	207031	197057	165171	188833	185090	237310	203907	179344	123407	185532		158571	280650	239445			49130	204310	258098		228016					254102	100425
17941	242445	281296	254934		164334															996945			704496							204065				228401	232125	79101		213023	161940		163464	107485		90339			228436	99866	184260	280994	231048	169562	189334	214198	187608	300677	186204		254806	183153	164651			196391	139194	85274		251372					156925	100603
17942	153902	104313	267654		184697															705285			137077							900229				203801	162896	179673		132840	163885		203650	125810		6638			213996	139572	274897	214447	177854	167131	186235	214265	165197	240053	198028		274454	226706	254486			266490	217442	185313		231752					254550	100726
17943	277956	182601	209482		147183															308877			378960							707564				178662	176533	129159		185792	164125		247416	260596		203908			279220	174844	246777	174788	260840	118094	84734	277641	113073	172016	204248		166670	249328	260913			227688	125900	125356		214922					162069	101199
17944	232100	236765	231943		180999															950000			705630							173626				180638	214929	261404		196361	166828		247193	206203		226754			283643	173825	186910	254934	138083	226430	226445	188710	281028	701218	230930		233421	237292	169562			204311	158792	108984		157703					231163	101883
17945	124664	120251	128322		228358															996598			997773							705636				281808	164893	169876		232104	177324		182950	241525		143768			88002	225873	261798	262097	258458	166920	276409	225300	118308	164400	241369		175097	242550	171671			273343	250230	198818		158485					233878	102078
17946	188676	189108	204420		256022															184709			139572							164548				189280	176754	133328		99869	184599		188760	182950		231290			167608	135451	130201	261737	282291	230768	277236	233639	176678	213417	265355		185689	249383	235438			250696	204227	183291		198597					124334	102313
17947	169594	207622	136244		231989															208797			170162							451199				273983	257283	164175		104826	185863		260455	162779		214274			224609	187808	244219	224514	197503	230219	281938	278709	135517	124302	282974		106952	206150	164256			220305	228520	154760		89505					277281	103111
17948	125207	261459	274529		259774															160318			134489							700317				128604	250116	229056		137747	188676		220749	127249		204025			276040	260034	167768	142233	183691	177047	215914	169297	225263	187569	58404		228037	8323	226935			171794	231115	101197		175175					267551	103932
17949	130592	85741	126778		129354															700956			301242							181867				180739	259774	136305		159398	197251		140955	261760		141968			248202	236334	189269	165443	204252	176909	135625	196131	254402	187997	102048		169618	231185	225899			110887	281880	176194		231671					251600	104848
17950	162891	275211	147697		261308															400368			168928							109047				225255	237435	159251		170624	201558		178031	171094		237223			189420	240021	232079	249341	230141	15592	138161	231999	228839	103355	104537		227741	184906	260325			272277	281580	230042		209042					204428	105254
17951	135094	188467	101883		120160															998135			706968							901216				163687	187258	281691		171408	203908		172927	53918		272058			230885	282773	115138	230341	143476	187123	167476	259511	161643	950171	113083		230319	188959	282230			158560	258586	163600		130377					148798	105656
17952	251027	268686	161103		158477															167531			997599							181786				189045	206072	220008		196209	206404		274338	108405		231419			107147	204623	109193	234000	161180	250426	7952	181798	156869	700058	125618		242220	21461	164588			214960	246627	265639		151834					255145	107859
17953	142484	183644	197757		224046															900800			700933							998659				207493	100565	154016		224294	228408		73282	273331		132677			274419	225062	261807	225880	168275	106018	101282	215162	176153	711703	128342		245281	78725	168843			250742	270986	183566		174776					197587	111361
17954	234199	221874	263597		168634															700466			902937							242019				277888	234111	184716		144031	232642		144331	175161		259116			148948	114248	134757	186451	109163	226510	236334	237413	227129	122852	134757		255346	124203	172031			261451	264026	239642		227555					261742	112273
17955	105261	226125	120436		231131															391472			828565							164265				140937	206455	168491		132185	236177		198691	175489		230400			89558	271447	174038	140379	237339	273036	236552	171931	185271	998687	148082		49247	142235	173702			283078	188037	177602		274384					197769	113643
17956	260807	227640	188674		172519															950143			122585							142513				5108	234674	171872		144460	238196		101280	254139		235408			262874	266079	250230	129195	132972	207704	135702	179639	206435	129194	158258		227115	206630	277301			127325	260433	166562		107984					261121	114021
17957	226416	196166	178776		239335															997304			100557							704515				167037	260995	255647		172288	242522		136099	234111		204623			228308	254489	229214	253302	140557	283172	171094	283253	176402	259384	158402		159588	212443	139193			260908	163218	167964		236990					224940	114316
17958	198046	152779	264265		169777															903758			122859							233412				198650	157343	277157		242221	253686		178826	165379		105523			118495	166947	280868	231752	240118	224563	141497	87237	187912	700159	167014		205085	231882	198756			152763	184058	263181		197408					188175	114745
17959	224546	236236	168269		282612															167751			300958							221937				189401	173467	172733		258274	254235		110169	180116		271133			261615	281131	234118	271798	228314	249087	226404	92051	197847	711454	168243		224843	270547	233554			217027	156234	179073		174946					236714	115211
17960	245112	72952	205221		110484															422441			205108							701320				156574	274808	100558		101049	255267		148798	213373		124019			280989	120471	275463	267535	224574	250361	228883	138079	227165	175485	175175		267871	136110	266258			260300	189120	168237		231105					174358	115539
17961	118971	170091	254671		187600															828586			391453							422433				170703	205777	248329		170577	113790		227258	206838		213203			207631	185055	229176	170419	143194	169903	231325	157005	196844	999098	179477		74803	164669	250608			232855	173404	249667		275917					172020	115942
17962	180900	157368	261856		256115															705039			901441							159251				249222	259954	167749		223687	136099		278632	150656		234962			197208	228971	151572	113088	275183	112877	237495	157851	213231	177462	182040		86967	202314	139187			137672	177143	129932		241490					133962	115966
17963	267679	164304	140600		230389															188334			178125							109511				273217	177133	162949		267414	183580		107984	144837		135312			183250	262304	138622	281742	260325	160999	171217	207870	254995	106006	185736		101327	235295	166682			244055	160801	172794		206656					189139	116996
17964	61918	70915	277709		124635															130021			163071							950144				268864	281731	169064		145888	221676		184906	115138		268649			112561	77279	99937	166069	5102	145777	187783	140986	123892	188958	196433		168481	243709	182586			179397	113763	116525		207460					205293	118960
17965	225684	245384	155530		187037															706333			198854							145861				223941	184293	187980		239389	115009		113924	176076		196747			230215	253138	274174	232871	280496	234996	230359	180316	149300	171049	200879		254703	255145	200913			273983	235492	235022		141314					109205	119203
17966	196166	260976	246363		204335															188620			122133							134160				145861	111732	163618		224973	175147		254870	249328		176692			258325	187695	119608	248587	89723	158113	156689	165376	169962	141086	204173		198488	65325	237476			279554	101323	134470		235501					229404	120053
17967	87495	173114	277317		243150															391475			230873							198099				101311	187997	196091		248144	198182		184363	101082		116035			244302	185681	238130	174529	259976	171747	232564	173811	163993	422313	220161		206195	128262	249584			272562	164051	106952		268066					174255	121903
17968	77943	197408	245479		170613															196800			127074							170442				234745	235034	257545		165949	212993		130477	163239		231999			178175	106511	234154	164045	145063	282992	147689	215246	137077	185385	221886		233392	130513	272765			117245	229457	272610		131183					184113	122432
17969	182574	270547	258573		229154															704476			902463							707703				249310	184611	64205		157399	251504		241322	254598		262633			155749	233038	253327	237056	253279	183751	233008	265933	59377	708016	224057		217236	147117	127743			214391	88002	264933		179715					205456	125037
17970	223387	145888	253983		78589															197826			185313							204542				262679	169218	143365		196565	253773		169218	260101		222030			126264	182048	102174	240720	226051	151778	168032	281019	136110	174562	225449		225930	189292	183379			218052	244444	226084		253457					174992	125409
17971	168306	229981	234474		157999															901024			204889							706873				108556	266053	170786		261863	254550		105664	129993		170927			198178	152760	176165	257285	126583	49283	68781	125531	253230	212127	226127		233355	255867	206457			144820	186509	73067		66185					214456	128563
17972	260583	226430	187912		227274															182950			707338							130021				144852	232070	226696		231752	267147		135111	132518		229356			171124	155011	256690	233602	134056	146250	230806	187323	126562	183598	226995		132681	283122	99822			243701	204677	102871		129749					188833	129691
17973	229170	228237	241322		186150															701690			163032							260428				180245	273046	282901		231882	269028		203923	171695		260088			238184	82482	224276	179242	204767	130598	248150	228839	235643	173237	228139		95752	78795	174123			249637	261210	162385		128713					185247	130177
17974	213927	229563	197301		274587															179059			183479							301652				162894	155367	100593		260081	275143		150722	198515		154102			161798	214432	255398	275300	254585	161914	230798	240654	138794	391494	229597		184486	121933	179284			235076	251191	187942		186047					235166	130244
17975	198547	150636	214249		170965															707397			167749							950177				92051	166359	154438		233421	276838		177707	168421		235910			171570	188730	197584	268257	165730	199990	181649	269220	54219	283586	256751		279968	146166	182103			215571	176083	86288		140488					167098	130349
17976	214093	205396	185942		179300															707424			950272							950166				222005	255970	117322		139549	281500		198963	198821		196860			134242	128218	133317	182366	276838	137948	272009	84734	226026	903291	258169		101306	160224	229314			71909	171051	175606		169989					283473	131013
17977	249867	276712	172900		278921															300545			705977							903682				135374	105538	172782		156269	6659		178947	251692		162739			186288	109158	204584	265331	235740	276903	274538	130783	240973	700737	260094		214432	168913	259422			184270	224051	275803		136883					89558	132664
17978	224308	235708	176160		188996															706236			185264							458448				132840	106328	214184		158077	109684		278598	39537		145040			129214	197057	176697	175093	85999	183615	111215	161180	90659	124194	262299		250378	178171	259905			230092	250673	259075		220575					203878	132740
17979	237733	180846	163645		229685															828650			706756							204880				238184	183837	235180		199568	124391		247199	161649		172927			223658	231419	198590	225657	182487	165716	196242	162747	137960	116176	264230		152214	188693	278611			258940	176920	236834		205639					121769	134365
17980	249532	163239	189269		169442															108849			704076							903593				140459	237463	182795		121769	125848		156206	117507		177291			55955	163221	103355	176428	278154	171195	241469	177455	119535	900466	266232		258555	232871	134376			261428	108439	187527		267039					232414	134389
17981	105996	277263	228037		243067															400498			116031							705417				136114	127324	233723		253293	138722		138347	214188		226031			233345	118193	121270	225383	215187	235097	283617	279968	166523	712756	267128		128254	237424	198944			47617	179044	222033		235448					230524	135932
17982	232310	138823	183671		142182															205029			301027							137875				186765	231608	168356		162687	153993		278224	105388		278307			105619	187037	245384	222005	152977	249738	225764	283652	270049	101955	273896		186628	255833	118972			272142	187758	242361		263090					163581	136925
17983	82175	117707	283448		256870															887439			136697							232258				254338	134240	188693		178821	158296		165495	99769		231851			254959	206344	139656	277232	230387	105464	251600	118514	272523	7306	274078		138400	278899	170209			177494	261615	145147		262484					198125	139620
17984	206129	136546	175879		34971															171643			133661							167311				283463	137090	248538		220008	163915		282307	157992		172410			138435	266733	147003	235300	120949	196368	225880	186471	185615	162040	274672		165917	187783	178965			260496	226758	237989		283099					183671	140067
17985	141744	206597	269994		234076															700151			414879							205495				133636	138152	168481		165072	170190		153086	167332		199133			167208	143199	282961	239523	196433	224729	262334	223442	128250	100453	274796		167476	204482	254806			215045	213901	236884		7312					283448	141200
17986	238078	154065	214513		234880															243729			168875							169169				83307	154269	175820		137878	173401		233210	146221		166917			265917	92853	204889	240405	179023	171084	172995	227165	101470	704105	275165		176402	206989	65675			258301	177459	271798		255568					104213	141499
17987	214039	162367	183019		164451															181733			900341							172362				120279	187871	184156		99953	182083		197085	260862		179046			212127	226125	262845	181378	116983	237714	237056	227268	253967	706628	278712		214954	265692	156006			278811	229258	203772		235958					170613	141569
17988	274308	175497	179709		179058															707877			112486							142698				264230	161850	234899		275365	183876		159212	201512		122787			261984	214049	274332	276476	203999	75399	109158	277281	114654	828516	282972		281778	266278	281756			262652	206490	91947		255221					175544	142556
17989	235488	256271	188817		205754															157343			214688							704450				226182	8056	254349		146521	184719		235903	274580		203527			268650	254788	188649	182824	229353	105671	131097	169507	188511	184166	230456		214049	267421	163377			234426	232169	172232		267288					143333	143442
17990	234876	103426	213931		164893															422429			705383							700274				252577	173868	260034		138083	187398		204241	254973		166278			168811	225331	164669	162761	213139	188681	237505	259916	170374	704769	100234		232850	8438	162399			64655	236149	120054		222019					232564	144362
17991	253438	167617	168676		239642															887427			126861							707847				7001	204362	281617		231131	199477		171346	247199		268869			177138	267260	215559	205794	156427	53328	256069	102385	120068	188817	108176		260537	116544	188803			100842	244165	77713		274404					233210	145293
17992	198336	278444	233968		245729															275379			156234							903823				117519	281226	140798		65371	202354		115850	167094		237512			164188	204482	100427	271723	255474	156509	254656	122304	163377	181273	113578		261777	207688	204277			273062	242114	227588		101197					11083	145348
17993	186231	278760	124103		261186															706382			213088							903291				168065	183844	273738		180712	204956		144339	124232		260001			230102	234817	245870	185669	106633	282318	275861	265185	241563	706434	117069		166105	213780	232084			261461	235453	228716		115596					236039	147885
17994	100079	95303	234362		130711															114646			104499							903758				261780	215869	105122		139988	205403		241313	267322		186212			185614	105695	204623	170558	174837	147119	236548	174527	250326	900832	130383		227053	221974	264954			283020	228414	144228		272589					224511	148690
17995	251451	177689	257467		204472															950120			999494							175592				227640	224204	154736		215343	214336		259158	269054		205403			258498	196834	161031	181123	177875	122952	253948	183888	137285	161911	145063		188822	231305	266235			240350	107807	230987		182545					146926	150990
17996	157335	105509	143001		245870															400331			901734							166961				275153	167798	158571		104804	221545		162687	135914		143552			223972	101470	177483	100739	137204	89692	12223	227463	206440	102878	167011		82556	243836	201700			182013	101082	230497		117215					19505	153015
17997	224261	156574	145113		189334															180205			415043							143196				230337	230873	197503		125492	228454		123500	197768		134588			144460	198754	11332	275990	164051	266305	171234	238243	227565	172377	196639		186417	263690	267416			167769	207523	244383		163873					102239	154263
17998	147481	164647	273822		241135															185926			707912							179636				178055	263600	211452		254788	230176		164344	196660		231573			207951	204711	224046	57468	156097	245614	188001	84674	234530	279486	205702		214837	273896	272523			162627	249690	214872		276950					226051	155428
17999	204648	227555	213023		225675															279961			182521							704649				248905	186377	234676		228224	231573		205293	260913		234883			275861	172247	231683	142544	232642	230102	278272	70985	236196	226792	205755		280994	274078	105398			243141	243795	177946		250608					198283	155622
18000	215367	240065	264464		278548															704656			100197							887363				282513	231768	283297		227744	233312		103534	156959		260389			175513	232671	172250	67048	198010	176490	211448	83782	236346	700457	228454		143185	274672	166959			276568	203527	160229		149634					124657	157212
18001	226260	255650	204655		261083															187682			12223							212899				225868	255484	99834		135902	234996		244694	70601		256546			135248	104321	146700	154227	171885	259458	197180	222020	47662	149516	232021		185955	274796	226445			241288	232100	112029		244738					162510	158545
18002	199133	227375	278849		163497															235608			903823							182698				185640	137634	120500		82684	237638		276903	134365		280651			207475	175267	166323	101892	227816	143199	197935	234352	130768	182472	249222		204583	275165	238133			127364	229544	179455		235475					175766	158552
18003	137384	234948	257150		230359															950304			300527							274750				160870	154611	135406		113805	249306		277402	280165		168481			150048	146001	226758	274641	230705	263429	225351	247675	262576	197683	249500		231784	278108	249906			102174	260868	134438		206502					226828	160349
18004	107147	235931	157005		247867															122543			205464							106631				272058	147127	197540		166736	249375		174498	21488		249740			207547	281903	132321	236740	272573	273564	235178	278742	234817	135447	253230		274587	278712	253203			229932	241525	240567		213199					281731	160439
18005	216639	257114	230910		269526															900826			137251							80031				226673	89356	204277		189325	249993		141977	230023		177688			164849	257446	124140	141434	137960	141748	235589	111405	95932	13725	256618		100218	139155	255153			164037	214274	115163		206412					162897	160447
18006	165164	280686	262097		178462															276368			903798							700112				178233	204001	226846		231718	250451		206398	171126		122122			75429	246548	242038	261279	90402	257221	132855	148935	171405	704159	258949		153820	184160	275568			281205	111404	275748		204934					133124	161542
18007	169783	136929	229236		156009															166509			189430							700726				229381	167910	227640		276476	251175		162878	236765		232046			124191	155265	186583	230961	176402	196132	223355	152578	215641	165507	259351		170231	236078	276469			260256	136457	232458		183773					277215	161664
18008	283071	130167	235295		231389															422326			184650							127364				147724	174992	274671		170745	251179		226165	237413		249484			224017	246662	176956	250486	165695	276876	162494	280968	172243	708991	261656		204758	164729	196353			184361	123594	103269		116176					260455	161904
18009	169427	168928	224557		275045															903813			181781							705333				270159	278759	178772		48462	255837		232629	105609		231521			204666	100121	256940	214290	108511	275300	171532	132693	249379	183615	269845		250073	167608	104921			279328	238198	235597		140527					240021	161914
18010	228919	264464	226071		117560															707263			997775							212722				120658	177047	137491		188582	261121		96696	188404		122025			205777	278916	243492	226759	163673	281742	283071	204866	281691	700084	277909		225556	198881	149516			109794	281557	278685		268861					244588	162517
18011	241635	163833	275465		169551															174970			138483							69764				204624	281931	148795		119938	271959		231908	197880		147041			185758	274148	215474	263843	160883	226031	185115	106536	242600	700329	279112		255274	231674	159387			169181	140254	181264		152779					226416	163116
18012	170423	231969	178538		248859															180785			999926							214872				265996	229544	170542		95713	273092		223979	176919		151704			187848	273833	164404	144821	128383	237123	188175	186777	215695	886950	281708		270898	251504	254235			240184	228741	138050		241313					139352	163633
18013	225171	237764	167858		277182															828563			828616							998771				125787	144045	171385		166006	274805		104972	260750		160856			247416	274073	172139	164344	281196	130731	189366	108231	277150	196289	110786		230368	205853	113302			224652	188868	122133		206344					236751	165669
18014	248278	180083	230542		274226															414880			204311							900656				267535	183067	187959		258747	278214		276926	115705		273983			102904	275086	224200	179528	178997	234032	213402	137078	265496	705333	175003		121933	238741	274914			228897	142235	234177		237579					214711	165841
18015	177875	125285	182447		277974															415043			400326							301666				255647	183598	226386		228340	278520		128045	220575		155324			111405	276022	147465	179284	178233	253669	164129	160185	170166	711344	204960		156127	172137	113327			66230	226828	115271		281748					261079	166049
18016	227056	141977	251383		126895															187268			700914							901528				133488	228918	228661		282355	50730		220891	165181		279078			196666	276263	138100	258525	256340	150051	255082	225321	197753	378753	248677		175518	282830	248771			225695	250590	205220		255152					86548	166887
18017	239246	232520	273976		187833															887453			172404							253649				259641	183479	235475		145192	81800		281296	204396		249306			109846	276296	161649	197251	273125	137343	184524	122592	257433	186562	261231		176083	103426	249383			104723	165478	170561		174788					245067	166938
18018	249679	255476	275009		176842															182685			157093							180613				184774	178462	236155		166391	86991		184292	223757		73756			140968	276323	230448	275019	16602	144354	258573	176732	203783	164128	267213		275935	278760	105672			108830	184995	258474		156509					108556	167554
18019	227877	238133	278247		254560															236637			118702							137672				282256	239462	250286		185052	92969		241735	230048		267082			140279	278161	163806	150526	273564	251370	172404	233930	118194	120500	184330		276628	197353	152822			279539	236618	203727		259511					131831	169314
18020	202058	263675	6283		250538															422452			703684							138109				187166	188779	257178		250696	122728		196866	234433		265489			260785	75461	241253	77522	142513	234173	180828	281801	183773	903339	226516		276774	228060	189431			205611	229491	226317		101842					134460	169548
18021	236297	264201	100604		223972															887329			704433							999926				137699	128714	262185		260386	163638		221616	238203		162645			163508	269416	172460	186564	233396	138207	183791	112038	177551	205517	235718		277457	231372	196666			184012	131409	239888		254670					237353	170464
18022	215869	154269	276781		276541															700133			185960							206531				178125	282144	271503		280081	171649		145451	168928		179673			260338	133063	90512	162676	249500	174876	90104	163586	254480	711748	113946		278257	274338	251258			163216	204173	14257		145428					36828	170471
18023	282005	148584	237987		259408															185615			707704							153495				206402	239998	274233		145808	186583		186487	60558		137965			265298	171532	225449	78328	102048	8382	180878	227811	184494	999976	120327		278426	27644	259004			137440	231666	214700		265301					258479	170613
18024	177553	166840	204882		275517															120563			198099							704276				165621	168671	274585		233791	187144		213714	233421		137251			156486	149970	255970	220201	144852	198719	212993	169989	223957	705396	137491		217801	100739	154864			206075	241135	161939		261517					253734	171357
18025	163492	87116	275181		231281															901705			183454							706325				164520	276778	279141		164304	200354		235602	227373		138100			86159	152253	180432	144460	115593	275555	158125	233734	234343	711816	174429		181577	124116	182450			196353	134812	232812		229240					245384	171928
18026	283646	105497	134207		186897															706090			180432							221852				5243	185052	260493		160472	200959		276175	183273		152214			203527	179242	145526	243955	112486	171724	185527	237152	234445	107859	179133		250326	125409	205293			66405	258630	150201		72315					135175	172262
18027	152086	114547	228290		183034															125903			183346							111291				178750	185507	254226		206206	215498		264741	228146		248668			231609	123485	259426	188778	185942	116157	234754	253686	257495	900956	180712		104059	128965	228697			232346	186891	283082		134339					172818	173124
18028	160870	121380	238284		135973															707409			998878							135355				248150	21461	143858		227046	215866		255171	267128		184608			145063	138622	178084	234511	265867	188760	259362	65371	82126	214943	188086		184261	204624	230359			141391	241490	6210		245748					261649	173272
18029	237232	281449	204571		259399															451180			205858							950273				245928	139547	147168		112319	228262		187546	230666		277448			80573	138075	117148	169306	180316	214837	63015	134571	249494	111057	196188		104974	232642	247675			280181	166670	105755		233968					261043	173610
18030	278091	232084	275317		235118															707707			903244							704051				249138	163914	184530		162148	229327		174697	116981		155269			254806	134668	159374	221643	189045	280994	150337	259520	204706	138675	204420		255819	246662	281569			131482	197588	179950		178882					109705	173838
18031	152430	260439	247675		244482															707421			184672							707958				234695	224940	214188		162949	234323		236078	71909		276219			43039	278555	145244	240050	253948	271086	129455	227739	263069	177275	205231		275525	258334	133742			214018	132465	278289		249494					250696	173988
18032	250490	274529	186326		151005															301646			705285							253910				248461	180999	146013		250548	268606		243649	251287		250423			174236	264954	219926	4948	276365	164776	174125	269900	153485	143869	220891		126895	114455	228146			214575	260389	149043		151640					168079	174529
18033	232587	101335	229921		204978															707308			109193							705663				250447	234511	184545		172817	283516		241166	111729		172031			233210	253955	229529	167755	204283	177553	241935	239756	275947	901715	228397		164972	130612	229074			197191	240370	231321		268442					185272	174842
18034	248441	155511	223403		182584															999054			179934							146399				226235	185873	187800		184471	105707		230806	234475		238284			135903	188822	164796	109047	232913	178125	128510	80644	250510	173991	229981		204531	244926	162391			172016	263547	276355		62524					224608	175514
18035	262585	109743	204572		196101															701737			701576							110169				115718	101890	214140		225492	152670		259641	240720		169314			89692	244721	235033	172969	151778	275458	215048	187268	180316	711766	231574		205809	254934	276184			198553	124466	275111		250116					166523	175766
18036	111249	248456	80854		219435															378986			701693							168703				269845	258136	231094		255428	198326		130377	39987		235643			265962	105989	167419	156959	142945	140835	130377	263711	245729	250298	236279		261186	280953	123612			176971	261504	255929		204498					105538	175826
18037	131096	281569	249310		257671															900686			169953							902694				279112	162444	246740		231728	199785		188859	140379		141052			276644	256069	267496	160808	230791	104951	232453	163873	128165	706297	244476		196747	100985	205678			263982	225989	180383		138135					124194	176246
18038	162399	273046	262679		219926															451212			131059							204020				265321	179477	273793		115252	237265		260583	232656		278677			221989	220008	100583	231918	267551	132975	264278	164588	267308	204694	260581		228358	111834	223510			251393	198113	198924		188629					225824	176809
18039	104537	282049	165837		278299															180383			704004							902465				186334	261231	278165		165478	241155		258169	204876		174417			265996	238266	257838	64218	102854	178084	204936	204442	187987	125820	271447		146221	126467	228294			230191	168903	168952		235487					228436	176986
18040	227028	215529	238130		224586															700977			186881							237136				121966	188883	278588		203585	258551		275410	266258		226484			136114	230021	120669	165874	203722	273045	179921	254561	179431	703826	275924		131095	131650	238284			274029	203987	245164		254671					250073	177324
18041	276757	160856	183379		239454															999065			139597							188163				203730	135902	17483		270164	269842		224748	176049		226741			231782	100604	204389	236810	148291	256802	27869	258525	196639	900046	281296		175336	164647	257279			210194	268864	274605		164736					141255	178342
18042	166342	271723	205777		100565															705473			161929							305034				101842	163377	182676		198939	270141		261115	283229		137462			172361	276781	225362	274808	281024	141086	265142	205755	258057	205279	161940		236467	170927	258940			249249	224310	20181		275501					163354	179277
18043	116194	248724	188219		130700															300541			700125							479408				263586	248677	278338		183977	64787		101306	205334		207697			149575	175497	164129	227686	225366	121270	168878	228624	206507	136944	168078		106013	183148	181577			272343	163600	223694		276583					170807	179407
18044	227761	254671	263724		220890															197903			700025							198443				201654	110484	100365		4948	92009		143473	232564		259518			88053	172733	140505	239974	104883	261432	231094	234089	213693	711426	183873		166535	223522	237714			157214	225975	266876		278114					143257	180425
18045	206897	279897	173080		128383															700268			300623							120519				202337	186105	128242		119714	105609		181649	211452		176358			215910	272767	150275	240389	136404	246375	197641	171551	235343	186943	244926		204380	225206	100298			138771	263082	170477		280677					213809	181915
18046	259803	177669	180264		260389															706489			184378							706619				273703	157219	168967		129654	118113		274538	212588		120903			277439	261649	159197	227744	178445	200156	143257	204188	186777	176153	99834		182601	245522	105366			233483	6116	63587		268869					131183	181929
18047	7933	269855	173467		100253															161610			998705							996689				134042	236740	175318		160188	120262		273884	205755		167208			136881	143520	150394	124507	57149	224958	241674	236751	226696	185745	115468		235436	256195	114757			196132	226629	144057		166736					120057	182208
18048	270480	166770	258169		111796															900850			208797							100341				267206	171916	203804		214553	137462		278046	139914		152670			176029	264589	272142	261846	172738	232656	250626	268650	228151	999325	141371		237918	73150	121905			254909	206485	182352		170382					163017	182508
18049	236992	207631	184544		143839															701074			115009							178522				225860	270885	223404		228116	140379		227686	154451		230514			225657	180828	166589	167117	104951	187801	142273	164266	229775	179921	159166		163121	145526	198765			163040	231528	106302		257913					70886	182791
18050	241525	221545	245598		144962															188800			260325							87250				207475	120471	224020		278843	142627		147255	156574		231268			234715	180347	180316	176678	150361	101144	179057	57593	245748	179046	161270		254226	167131	229776			107593	103241	261241		231663					275377	183396
18051	241782	248714	89558		232685															300388			157343							998028				224957	196600	239998		132965	153707		174527	234944		149635			188487	225824	265817	197446	113211	132514	111783	227315	175147	950245	169894		162747	169402	231689			101898	236268	260264		203987					281097	183576
18052	246430	145861	102290		180818															118526			188408							204165				230630	161652	248746		275084	158816		249781	116031		186377			171443	130035	182040	162670	142615	176720	204540	280543	100290	159251	115353		246777	173401	266290			249786	273311	223601		170289					254369	184106
18053	199568	206203	266970		235300															707190			301101							178796				172794	169340	267421		109794	159289		280780	86159		256940			176472	275935	180549	280639	117501	266433	134489	177359	177098	172156	118156		251138	188817	165197			164542	131721	127452		241186					134216	184492
18054	144550	217236	179363		182261															152266			134443							149634				127324	230782	277215		159251	163803		260339	257495		173728			121895	276628	245526	231987	135045	176136	245322	183691	238289	712697	118523		253457	198216	170703			109684	235295	155368		271798					120500	184925
18055	126752	228127	258803		276780															101446			128519							997601				180083	180264	283175		175746	174697		237021	111405		69011			235910	276774	201772	101463	241322	76826	248469	181240	240764	301626	124664		258484	214803	281131			198155	105699	166428		157653					229719	185267
18056	237101	133640	227495		281166															182187			187581							479423				229951	233323	274058		196132	176584		228839	132681		138075			129450	277457	207554	224578	225331	276070	278611	104848	264230	140506	135100		120051	219073	283463			263482	104059	260259		226430					16602	185453
18057	204352	169064	198488		134640															902422			701028							277370				266258	143028	12223		214946	177842		214940	180347		223749			124003	278257	180422	156925	132423	276125	214401	180720	267535	283526	137203		130598	221972	112038			27644	258220	135643		239946					187546	186119
18058	176381	280780	223609		163661															168582			900639							701858				149599	234722	156097		276876	256980		206444	273896		171931			238754	278426	161040	228109	206346	282604	234949	157999	226367	712815	137225		174792	227477	170289			156509	163064	273409		131095					173702	186790
18059	200795	34053	179165		214708															479421			902268							900639				158220	177363	249961		275214	265203		274513	274078		141579			215838	258136	142449	234423	262772	132481	254486	168754	124203	184697	162552		186094	100604	233360			261055	264006	226627		157111					227403	187257
18060	204694	171450	104970		218358															996635			127364							705690				248714	281553	274166		23892	273564		57468	274672		157766			117228	231048	174788	282003	102271	214688	258725	177807	172594	159527	166246		198400	221500	235956			121068	163568	137745		148735					126856	187808
18061	223898	177340	187855		224718															285891			179817							901588				186265	225768	95713		245954	282932		187889	274796		262833			185610	183638	254870	283473	100365	213760	282799	205426	105501	101197	169194		234840	233149	238056			116194	198435	241506		241106					165192	188010
18062	232289	184672	278632		69018															183770			887454							700960				177143	256560	73146		101194	230230		272989	275165		275183			154478	121270	274148	248724	178363	273859	203601	232414	180422	188505	176887		267475	236977	72080			130477	184574	185860		162438					253438	188511
18063	71909	186714	158427		182487															886921			105954							901999				129159	149599	75290		105679	248472		177291	278712		189030			105851	205890	268812	116254	67842	275239	282904	274914	168404	712482	187166		127325	245067	153132			273026	162706	263627		139890					233670	188542
18064	236006	188523	197658		166920															700630			706820							162892				203963	120328	135314		154252	281741		182870	104369		263080			214553	249740	179455	54803	223749	270882	118094	206344	251059	177535	187715		249306	268650	177519			263606	183214	215162		206487					239732	188827
18065	55118	225792	255474		273514															214107			115263							700249				158869	256699	237737		212158	283088		129437	157335		101194			249375	163915	15520	197992	138100	232131	169245	226384	255087	707866	197446		262986	275846	182111			275854	228127	235768		240770					237594	188938
18066	125787	282176	188089		173699															704349			139155							300364				274914	235376	261448		266405	26508		181626	202111		244444			200785	100721	106113	206440	246740	251533	235770	226445	233689	705690	197467		172927	276781	203697			249741	246528	282170		250451					253203	189308
18067	282606	104808	250423		168078															707232			706455							172724				109072	251321	54179		180061	144057		275538	100060		106013			109738	135116	111262	227565	234803	148334	170893	244752	151136	703894	205794		276582	84734	223465			279026	170439	137955		232560					160883	196151
18068	267452	177182	198807		233450															707451			700530							233198				237339	124194	152766		229563	159714		269956	117322		10671			172927	267496	173421	234530	133878	168427	254560	248319	184156	711395	205890		186407	122224	67646			126231	283083	138778		157103					226258	196152
18069	186310	187902	102683		237649															701609			132975							135517				275036	248837	155714		201302	198142		162374	260898		255152			215403	196565	223403	236196	130720	114248	188425	264859	250959	128422	207546		161939	187753	206383			105696	117215	39987		228237					264589	198231
18070	229780	204754	145721		205882															467623			179073							203870				255153	173641	160472		215475	233639		269881	205106		204584			206281	186891	131097	236346	134343	167103	171840	269959	144488	100448	215910		277585	196860	236251			166922	124568	230835		106113					229727	198326
18071	196859	205108	204624		171217															903812			903795							235942				274965	243440	173401		165935	242173		272681	230366		171903			185527	245384	207607	237149	257815	179270	264265	277586	234494	711465	222012		104237	221988	170122			223546	165646	273888		172461					274516	198453
18072	253214	205867	214894		276219															124610			181847							228727				200959	251538	198520		277182	244040		279245	239219		233210			261504	167617	95464	206458	168229	111405	204661	102683	265366	828535	225937		214128	226496	171786			162998	185130	235029		102970					226180	198912
18073	117400	235956	229170		170298															215547			706372							701239				226936	226125	111339		259706	249679		235665	140600		283175			235631	278444	274049	238217	128045	232541	187566	258471	6555	123892	248441		146530	237101	172073			239503	103472	236992		162526					213588	198925
18074	230219	238056	180785		173401															701632			700180							887091				235155	178055	133246		184545	262966		144130	259062		113924			206633	186188	232352	167286	165325	158296	237248	140932	182333	120068	248724		204814	114771	204188			231789	105219	169583		226704					115009	200354
18075	226386	278489	172460		189269															149212			301110							196611				236802	164451	165837		234647	280350		203910	206077		150048			264678	139155	185290	274221	99960	283245	239589	168070	172969	91704	266016		281691	207697	215009			270021	167757	162433		283617					130234	203706
18076	172568	281533	158164		206287															700613			130988							179580				130222	185247	166510		278165	40731		164556	100628		143119			221763	168418	71909	168452	206559	172425	283599	201772	269289	4846	272695		226321	228116	246214			228923	173535	223502		231789					274965	203711
18077	226496	113578	121743		235107															213215			704692							705557				197653	261194	167757		278637	63015		162494	278693		231920			207493	226321	260750	87085	151023	164100	130368	232645	178055	713243	276541		131650	169903	260101			225492	159685	162598		148795					183160	203730
18078	230592	154822	249500		206458															998164			127362							143632				181215	163354	183307		133321	115165		177324	108684		256671			168065	204882	188883	150628	238217	203987	135960	178734	259225	706244	283380		156575	165478	265142			232860	109205	197429		197859					261437	203811
18079	259717	221818	274338		238184															172464			706994							182676				108551	262097	124678		231587	122386		131044	115112		163064			281216	275181	168418	227741	183715	196353	170509	104827	225746	141744	137573		164669	164256	141434			86696	16082	161904		165694					131059	203942
18080	234478	235488	258137		250326															311153			701075							903506				265185	166603	234647		235284	124469		260228	236155		83307			188996	278437	183831	171224	156222	230133	227375	120328	235961	197046	163762		245112	233670	95627			167751	171595	229194		165973					196337	204518
18081	204661	260094	223531		198092															175646			162494							178093				196420	278312	270024		143036	127831		173175	147697		243509			249106	115194	74803	188883	180818	165376	214711	183813	196946	182533	124140		245146	181649	170827			187627	229027	265814		269964					186462	204568
18082	274454	226009	215834		255171															187581			707944							274529				170748	236393	132704		147481	138316		169715	177108		269220			199436	185269	138696	227222	108379	146147	249884	111783	128011	214978	131097		278308	231752	198553			205622	162526	164187		276053					155897	204614
18083	173728	243135	112038		235910															206755			700729							205076				224097	232021	138100		204653	148702		277232	138079		131746			138115	250116	261366	180089	140600	251504	197992	163116	259417	103485	154080		198049	274538	223522			229677	253368	276595		248339					260941	204700
18084	281935	173391	249551		230537															704856			706522							903787				184731	203985	148204		246740	168589		129221	187715		245864			182809	189366	236204	174327	161905	243715	105549	215262	164411	518861	159648		230392	224712	279078			147570	90932	223136		214050					166292	204965
18085	232176	82074	115592		128276															887061			164893							101435				185002	228701	165863		250748	169035		233041	269699		132854			105122	226648	229391	207112	178732	170214	271605	278214	197467	182687	200169		278611	260898	152910			280758	176979	245928		260589					177359	205250
18086	282088	249379	206199		105996															999191			164744							214415				228892	163106	166592		275113	175202		259521	264985		229183			276130	236548	276887	240602	126249	223793	163581	237624	260526	700464	203386		112706	181085	156097			185640	176108	184227		151778					101144	205329
18087	175773	122176	275428		267289															184995			305049							999494				236873	166090	170476		159166	177575		61492	67842		173838			281732	166091	163464	92051	274286	179085	248738	179846	222038	185940	229327		251179	186160	196368			116783	225968	163221		176945					223573	205659
18088	205795	125787	252583		236306															950171			704515							204006				236795	175170	180878		167945	185332		266913	206384		140465			176256	230873	238057	278307	140955	179840	188761	118520	268061	124466	257150		124469	204403	39600			277545	179546	249860		270806					197766	205693
18089	163154	235631	64835		276345															237521			182853							162994				165181	177369	185640		241155	197588		176840	281371		227373			69206	223752	170442	229056	141682	250571	166035	162669	6025	887021	81800		163273	235696	112232			272100	254862	154096		266709					274619	205837
18090	177688	255152	236663		257711															378954			704069							205108				233140	135898	234230		261390	204442		257642	203804		234230			228224	81248	223823	135423	281691	236011	189375	198765	118785	137675	100012		178342	262966	138755			156574	179593	179630		220891					189233	206422
18091	216649	142182	277301		260492															149289			903246							105467				247624	256642	280809		197253	204941		182747	275529		283495			251173	80224	277278	167968	259429	232442	145920	104833	188833	901408	106006		186188	274205	140287			278611	260691	232956		281296					276289	206588
18092	184374	180720	107147		237093															705470			204001							187094				282962	139055	224097		176928	207697		250400	120903		243627			183671	91704	158089	172361	250748	206353	164385	180061	273888	186891	111339		226758	277075	163833			237836	226025	242811		123572					136514	206727
18093	127377	113140	105467		263934															422309			300874							479433				130055	197479	126947		232586	230583		139155	135702		278961			283448	276971	132026	272323	259134	228896	164746	227908	163701	300105	117601		230002	280719	177272			148143	254995	265777		72182					171931	207008
18094	177191	160868	227646		125787															705854			700317							118804				183779	140254	135373		235304	232265		257599	101076		185522			281404	262185	154479	172482	197646	232616	182885	100298	174827	7312	120471		267365	160471	206142			99625	145708	213221		110148					203930	207279
18095	179299	103710	224865		175793															171596			391547							704811				276053	237693	237330		106128	233673		274209	169347		225860			236423	183671	178248	282017	177992	136750	225194	154493	227463	700891	132840		141579	186462	228454			260135	235054	178381		264968					103546	207313
18096	235284	230133	249695		155890															176219			391513							172137				63015	135063	277399		124678	236990		250423	115361		240280			143369	283448	274657	144214	115598	271109	104537	165383	163915	106410	183778		205426	227630	232520			261386	177738	180152		201457					249396	207357
18097	229870	212766	263137		183607															701142			903799							170950				149294	246763	124664		228714	267467		180083	228290		179826			111262	230368	157502	233355	233803	238284	232656	166573	275600	167208	198835		269054	237638	256195			78295	260876	233622		77935					120211	207548
18098	225706	239322	261637		140274															997668			887336							185247				181171	187944	158022		170373	268388		283199	249494		124827			6638	246379	140557	215009	232080	255571	265190	260001	277161	235608	205363		124249	248738	259847			250132	280677	186352		99958					171872	207650
18099	64300	158683	244411		189023															707646			213886							371206				254122	164007	163121		281935	270159		206127	124467		230630			165623	226386	226445	207063	162779	170788	273032	271826	133574	712209	213538		197935	253408	82293			168453	254560	278338		100557					231031	207731
18100	227373	198443	204952		245857															183035			212127							176136				226445	249948	55957		18236	275520		100122	111046		233154			272636	169224	250295	196353	183644	224204	99617	181333	101349	168505	221737		215458	281617	143365			149201	164530	170632		222033					186231	207752
18101	153802	280515	182040		213927															409732			903017							705396				244207	230666	93134		112562	281264		163746	204118		179766			272670	260792	262943	261341	227801	214401	185247	230583	155897	186810	224209		225351	121764	155961			223508	188263	176840		278279					145491	207820
18102	131482	236221	277448		213373															703631			104826							318841				60558	254266	118194		124232	117834		187048	81051		250546			137731	145700	206290	166578	253591	282799	237521	236780	249388	704735	232040		235178	125337	167664			233836	104783	131730		117090					185332	207961
18103	182366	134376	197826		185527															187516			115474							116981				205358	238121	176681		165409	161610		255867	230583		143318			160188	205559	143632	165837	101057	184983	254614	269956	107593	172543	239014		235589	137204	185958			278224	174417	188549		229432					153902	207983
18104	214822	207704	253105		71203															180919			87494							181092				235910	223355	181885		174279	178467		132321	118322		163467			214708	185115	174521	145242	224533	273397	105697	111704	272695	127533	242220		281618	203722	206549			235579	251504	130224		189420					197753	212126
18105	235438	212296	204941		228135															887424			169313							902066				134780	267690	187997		185860	185231		178645	161944		183292			164691	250326	161270	187185	253741	277365	162510	162365	197245	123427	251538		123500	224717	223442			155530	236497	249679		274437					162511	212694
18106	214016	235700	164304		229775															704412			146360							159496				77279	203819	205054		145248	203985		237071	225629		135625			129535	103534	182687	105371	187772	116176	246523	177291	231609	177238	255974		166509	231948	224960			260160	149507	164309		224568					237819	212993
18107	224310	283172	246375		273651															133101			167754							704585				278303	252481	275019		114487	232225		19549	237894		101892			232480	132554	267026	264294	278839	138180	181847	182308	144339	286231	266559		188086	252481	226754			250490	261777	56558		225657					230923	213638
18108	274286	128383	173401		239482															900039			701313							174225				229359	178226	282607		128285	264464		264024	228919		5243			165409	147127	259905	233038	127249	232548	173535	262003	169174	198892	122254		240654	280515	238198			258484	159248	136943		228436					144847	213672
18109	141293	177993	269845		240065															275896			228486							180999				257545	125775	80511		204706	265321		227508	204022		81052			232871	149742	248550	171989	133135	251314	213714	150628	168509	148677	124134		159339	280639	281557			127863	178343	275600		240137					228980	215938
18110	147381	228918	279112		226387															167139			198829							704105				233599	100285	198844		145777	274267		276397	277768		238793			256349	180929	238266	170214	250073	111432	267322	186960	177350	139269	130711		196834	72694	142959			277782	205424	164104		228918					170214	216060
18111	234981	160224	258231		267751															998054			204161							902513				252316	189152	224940		178997	109072		188001	280744		180532			269896	163792	163746	206344	241135	216035	107593	204956	106302	172209	143107		206549	79263	156096			260588	170848	213557		230082					100206	216069
18112	140519	226846	230387		204187															378932			187833							249139				178997	146221	236039		261683	132164		254402	268324		124103			197665	275591	254245	164283	171540	99849	155307	227392	171201	308441	152578		280908	105523	222047			180785	180259	248485		128242					248908	221028
18113	277322	245598	237812		184906															371190			95981							100867				234949	180259	226650		110148	132702		121904	189152		220891			187997	267064	244383	280540	130595	239402	224472	251287	230701	713193	156413		131044	162365	259779			248489	241945	145888		275428					180259	221548
18114	221818	255178	259224		113722															700049			887211							391510				144488	116783	274418		179796	266979		131831	182795		281296			151778	187912	159217	279516	197421	178217	224941	145536	171540	903818	162779		153093	171017	231247			215267	174370	182400		159289					157219	221563
18115	142611	228484	151572		197769															101883			204965							901665				174992	256069	276341		229243	47617		137699	171872		231671			281327	204060	206344	281252	181218	230710	248027	187695	214652	187682	164270		163083	171435	109832			105996	179477	206280		163885					161643	224320
18116	185860	235049	170091		273706															198670			215475							184361				231806	159625	276826		239921	112246		160868	188992		231439			239474	235927	233198	159251	234647	271860	167751	212283	136286	712377	167183		167419	237714	156284			88002	242335	113520		152154					260305	224659
18117	283154	204248	229176		273769															164816			701152							886922				163283	108823	237803		256870	115602		153956	282435		243414			245598	172031	278299	254811	176165	154102	206403	225684	178462	197408	180083		104892	237819	171643			279144	243570	196670		125657					241490	224941
18118	264384	230930	175267		229295															422351			118137							422305				260750	261437	204653		100593	125508		230408	101542		251129			172640	236393	243710	251733	162373	160868	215559	260105	280641	188828	181626		120215	242522	188959			177076	179921	254122		267064					250878	227028
18119	260105	163453	187144		273061															274618			207313							137976				255267	250954	232265		161649	127362		206504	231119		207392			280719	203804	248265	276903	125954	224511	248339	281731	268403	700667	184608		203985	255587	237310			275580	162062	115596		5					163534	227124
18120	134258	235438	282113		261603															479366			100079							185271				188086	258227	267551		168334	130182		81052	211574		272288			126603	268089	226706	177369	276163	197279	180383	156886	258803	169220	188710		115590	268460	238097			101883	231671	186377		229894					132514	227268
18121	197408	42781	242428		179071															201998			902060							189099				281748	197647	105664		171724	130208		211448	228454		205777			66230	226245	241935	234114	80007	167608	229341	179603	185873	205426	196660		177025	268500	134594			235478	111405	242066		258551					179256	228672
18122	169067	171649	179058		125084															901588			114204							250821				142025	214514	215559		183273	134588		173699	166428		137332			266852	206403	229956	235777	162873	173080	230262	180422	186628	996864	198488		186891	280543	235602			184185	197993	160200		235885					227477	229300
18123	236011	261771	169676		242385															887430			700112							900570				204618	258710	119457		11083	145063		8118	251664		231948			158571	184293	229488	278611	262217	250075	250337	156959	204460	160862	226237		188316	15592	275340			145506	276615	188021		235214					64886	230373
18124	143768	86506	203987		226435															998905			998082							999655				230332	188386	188176		81051	168843		170381	165078		220575			251504	266433	273061	197520	265366	283175	256671	259426	187942	203985	226864		224020	165695	81842			265907	260063	229295		275211					170956	232382
18125	206396	119919	142025		159289															702553			250067							901688				206557	203952	219607		89472	179046		162493	185008		264151			144339	180422	231290	223972	203783	105204	137225	226858	282254	950262	228812		235618	186526	100448			277728	183785	172336		250026					274338	236085
18126	224393	148123	77800		228459															184270			274750							198271				261742	188000	183837		115339	179299		205702	225039		115009			164756	99715	231752	139915	204231	281320	167851	105642	232900	900432	248540		264985	213373	183775			75073	226757	197933		271321					278817	237071
18127	226856	276539	143125		241313															700231			700374							236980				176076	144230	213088		137731	188649		135063	249738		121898			253633	186009	180332	136535	228333	159374	244207	162746	242419	145642	250337		282612	250846	204516			227370	198077	251733		197406					235407	237975
18128	165794	135447	200534		166558															707404			136834							902337				206075	258573	235098		161905	198822		204603	221970		257259			173612	204248	183150	100987	159374	282367	101463	204364	187950	712508	253647		165555	254489	231179			274341	136688	180712		124205					206075	238650
18129	140368	263097	228742		249534															828630			172421							701664				115008	247624	265450		186818	205363		255441	270765		254535			137203	230930	236334	105369	254109	238227	107859	270164	228237	120057	256340		215869	274873	258545			12504	267690	130766		180878					256069	239789
18130	92850	277268	215512		184814															139835			903168							162438				237890	282962	275714		232046	224307		157152	175946		179774			90539	105392	150045	164743	151948	206127	136918	148680	113739	180818	263293		70985	274905	258803			134873	167619	260778		188710					237918	240344
18131	168350	198795	180818		177752															414921			118491							197037				275846	232458	231918		260105	229807		126231	64787		212124			221520	148680	140527	73670	176601	206408	224960	175857	206172	704221	276397		104140	276260	171916			121361	133980	123609		162004					161940	242227
18132	235180	278588	144460		152253															136244			700397							122180				149654	282851	170509		183134	230550		268388	226404		263028			247498	203280	257599	275126	157999	228605	249532	185689	224081	171051	277033		111704	277667	184530			251000	183248	226589		224574					164841	245910
18133	237916	203801	156509		197403															118160			900405							258947				183154	233614	179580		105989	230708		283194	228883		117601			266302	253428	207730	241280	164270	171804	185905	233095	120659	903807	277445		155026	277996	9694			279608	280852	263761		159184					158014	248405
18134	222389	125735	189051		186765															886969			902206							188655				264058	224227	185955		128606	232520		269019	231325		214184			176732	157343	181908	233101	243749	258343	165071	267213	116701	712332	132554		160973	278363	166856			227107	180089	278006		138207					281706	249115
18135	237192	275143	187791		105523															950192			112214							206549				179299	272693	198074		183304	235134		232070	237495		14257			139899	214940	146755	168065	223932	143167	177453	267697	205517	204071	159625		169429	120075	226017			112232	234962	234497		226754					226367	251192
18136	197584	137225	175294		230212															902267			181552							159674				237057	197891	155966		235295	235910		170485	214855		233509			114124	104921	99984	223658	243232	121653	223680	134259	204666	711419	166220		203739	197561	254081			260335	104951	166840		188394					152969	251247
18137	226245	273514	185231		258731															707273			120160							138768				267289	180389	167261		251600	238793		184156	265369		280907			183185	253203	215869	105376	234377	181544	185681	160318	164794	127561	184363		249825	229153	21852			259407	197646	244681		177272					165863	251778
18138	251667	203727	174521		229720															166329			169271							186967				234114	135638	205795		255474	241233		135914	163157		183273			119508	221947	173227	243319	187753	228422	39987	207808	168903	136872	187537		275019	235770	30304			265194	132693	126952		182111					100427	252577
18139	196616	102678	175967		182271															706293			705703							123165				254671	147570	162069		257495	249201		255337	215162		226627			172548	207751	223666	175868	167580	234111	131055	260552	283239	901061	232541		225778	237152	102043			228013	172247	181450		166856					230565	257704
18140	187151	138075	128040		256508															950189			311242							80854				186838	123453	233806		281106	257127		166862	158815		169035			164304	170615	154548	93009	173838	255526	16602	124103	152977	188501	235770		243775	276476	158571			131080	145826	248684		188672					232458	259205
18141	213578	147378	139219		278224															311175			70388							267710				221491	140093	5102		171056	269720		102837	257283		233878			89505	260325	166800	110675	277033	213648	103426	125813	186462	511236	160868		268686	277571	168702			270184	179178	162894		135898					180999	260001
18142	229767	243067	225805		280733															197428			700354							705428				158473	142224	180787		152910	283646		275036	135517		282684			94963	261079	247157	175518	231558	249695	278760	173404	120324	120337	168658		277182	134042	186960			213904	135925	111229		259332					258940	261801
18143	105369	81985	237292		281213															422314			86506							181781				125551	282405	232907		156395	42062		157680	178562		184361			169885	187730	255337	226763	235744	263137	115850	243775	236384	131668	196946		278916	188488	234546			255545	224552	201358		242258					237463	261992
18144	236279	106633	237330		198488															999098			903833							708287				205334	142273	248027		229807	102290		283515	231133		234602			136842	261737	117400	259774	136305	185187	170122	247199	171747	110448	235910		151650	214401	268655			163581	124812	248405		250366					188263	262246
18145	260737	183691	196611		214344															422329			901393							705566				150337	249534	22355		244219	102468		177098	230701		138109			226761	171847	234492	180422	229401	276537	253404	250056	282992	900435	7171		227165	237790	149633			6468	166289	70915		120329					198759	263361
18146	224514	255622	117507		179253															705469			164185							188910				164949	282815	184270		246662	110077		251533	261279		151962			262525	239732	272549	267147	241104	158055	99769	147655	138772	139187	46604		183154	256422	232977			257226	237468	158483		279508					152670	263881
18147	182853	280807	257771		165646															998081			999755							706511				281157	178977	261520		158553	120051		147588	226648		258804			244672	278899	105131	256422	188488	264235	203857	205678	254852	170929	58085		8438	266709	233429			259165	229261	214897		160323					205364	264474
18148	282735	18625	177627		157315															130038			828483							378911				135100	257467	101489		225581	123977		212283	232528		274993			237125	249923	267586	221737	204577	224143	214049	223577	130433	155659	68078		27644	282799	272532			225891	144120	168288		281244					163646	264549
18149	276155	100604	258873		259803															707290			997705							57593				145349	7171	215162		70748	133116		240505	260325		168875			259062	256940	213538	165383	47936	183172	224552	143552	91106	176136	95596		143199	105672	275819			276744	165509	177144		179331					165935	264585
18150	241120	276781	174611		260057															706875			243135							213889				58085	124875	112195		138823	135549		170955	152936		113749			259772	138316	100191	215580	185155	272835	229980	70388	102452	707724	112212		235590	202566	131187			171189	162004	166091		243449					164651	264610
18151	133454	165828	197472		126952															415010			703601							903664				166126	256966	112299		171916	137491		157851	198125		125414			254854	261335	280540	241962	166796	274112	266258	197085	238142	900751	115705		225210	254959	132514			101115	128254	236236		186354					167741	264881
18152	238181	227071	255746		184459															204648			240542							180483				116991	102837	169994		179399	142224		144230	91181		236256			259156	245598	250033	170209	206342	130734	230514	227074	231742	907252	124493		233593	225194	164287			108379	163623	256699		250510					281106	265673
18153	257842	251533	280870		226527															252906			887092							701348				224916	214043	187862		189182	145888		199133	202198		185527			180532	206331	152977	283199	253301	223752	231268	234951	175065	711706	125823		188001	273523	164509			274943	268532	172236		259663					257913	266168
18154	184984	108556	151834		232414															901789			130021							701263				266010	231185	170236		118729	146005		201183	274527		212607			261373	171346	123405	203857	167014	125144	239329	214842	204965	903243	144331		283253	114374	274276			272158	239649	182177		270419					206026	266421
18155	188171	182521	255152		159339															199293			124233							707527				228044	136305	165917		245281	147485		268869	257550		105048			221869	152785	233296	166862	177465	240224	283652	230708	113763	451187	145198		141434	169583	133475			167332	187048	4779		78589					204622	266531
18156	151789	225434	147437		280908															704641			400324							901450				250156	204315	179846		278632	147862		175267	215187		253898			232434	245954	178015	115590	251497	168993	234864	235602	158516	124157	149575		146147	282026	260903			123901	257083	185105		125337					244342	268621
18157	261480	101938	260034		238078															183807			186104							998682				242732	230907	197421		11677	150275		196660	258548		19582			99937	207561	276146	180340	248332	49247	249993	127743	160180	179813	159289		271079	125531	205086			197168	280920	100344		166947					237401	270765
18158	196600	117400	175065		115009															902038			198754							138162				233930	197614	243492		111339	159261		163449	124091		225298			229558	75073	261121	249884	164107	229005	145721	173825	186160	139200	163467		233122	136698	119915			121101	121742	146039		125999					225110	271361
18159	256751	132164	236834		274404															997775			704817							200534				281176	212710	112530		175868	172568		204872	136286		144671			55957	245748	227375	251869	258227	249647	64886	258458	233608	901376	166578		249550	175820	161860			255833	204866	230867		148680					204677	273331
18160	100276	230219	224517		282397															704938			78579							214788				281801	282841	187918		178021	177464		261760	159197		183090			204364	223561	214652	247624	175894	155897	150656	274113	123570	902463	170827		262406	221946	165474			158815	229743	250571		150281					178796	273611
18161	215217	231882	224506		268738															900534			175329							704281				126785	236858	235097		186143	183153		115361	213809		124575			187942	173262	170819	282962	275377	168275	253799	187553	213203	141434	172940		274194	236393	204961			242611	130772	244310		207475					266278	274211
18162	234982	232225	81842		198704															887191			828580							104499				174939	215595	249500		225899	184906		224916	169427		259362			145861	111305	133636	114124	178226	178115	181577	196890	178201	702857	177839		277025	63015	225492			224259	235914	48544		157322					230806	274386
18163	250654	149054	276590		223685															415011			167332							706641				204610	161905	261186		227544	188158		203441	230514		165828			261645	198822	244476	277114	203943	134780	158748	231587	253549	104432	185231		277733	197646	226758			166448	105697	266187		167749					226445	275152
18164	262243	206383	205301		178999															705834			707718							887099				251322	274939	266729		243897	206312		243795	231268		275935			205794	168676	125965	231609	224294	251632	224398	235284	170075	705536	188396		277923	204010	271447			233930	237248	155495		185332					258135	277773
18165	157330	236251	266913		236795															318843			188373							700635				225930	261043	277354		259823	207297		181585	208036		276628			213901	6606	235897	282977	122548	275491	261713	109208	213988	36473	197769		278322	229433	203280			280205	226763	262980		233729					266952	277943
18166	231831	125895	232084		176532															422278			123810							301603				282096	125879	172215		262585	207406		229212	234828		276774			153234	127564	160282	259426	233584	228875	172209	145826	247867	712099	205334		278519	230561	234906			72201	196388	184857		258735					241962	282046
18167	271329	198670	155816		230891															409731			705536							170290				231882	234546	173421		103154	215834		183780	147573		277457			244215	169862	247675	189108	234834	150594	231652	231439	249032	103184	223823		134940	274384	277131			275216	240045	263961		240175					86717	284078
18168	124493	92607	197153		196109															300038			391452							206260				268592	173261	235214		259158	222005		249497	237819		278257			101188	214265	125531	250582	174885	146352	114547	257743	174175	900675	229891		136634	125910	102468			166359	137675	229526		277848					111644	284375
18169	163762	197061	130701		153060															71677			901588							184258				228135	220201	10932		281560	222033		168427	174885		278426			234663	222046	260792	273587	248109	85465	173988	261366	185352	274290	231827		177272	174576	124701			198842	181518	211445		237290					248449	284415
18170	207168	198785	166143		197921															301662			116771							73754				184887	280709	215269		27644	224074		77279	232560		228408			231305	183379	141294	272589	205838	275118	250954	278563	196260	188425	238793		233968	183783	201302			242580	198704	197177		138650					258390	406506
18171	209042	177047	170477		249494															901152			705790							212128				278632	147168	236362		91138	232284		242412	200913		165606			232190	233008	126583	205362	198841	248099	163606	105352	253309	900624	240764		268460	186074	232196			146477	183654	129219		214837					105146	408951
18172	182866	124467	100156		260583															950007			115297							996864				225824	172482	95464		196166	234264		126460	215009		158055			178172	159723	205018	125910	6116	231768	177335	130812	240405	167768	242048		215533	189108	233198			273568	166603	248355		264235					177984	423472
18173	224712	148680	228727		255178															700850			149634							178690				276887	159337	143512		76770	234876		130720	176907		266970			162849	73737	230798	277600	129028	250326	230725	208028	182132	94796	249635		243709	215834	268442			105825	80618	259929		226835					232307	501040
18174	271723	165072	198576		236461															169488			903824							701004				155269	182459	147180		169218	236340		248703	131096		228484			153563	222033	283284	275211	283277	257748	197261	254235	184492	711479	255521		164841	227877	205922			256162	197658	148346		178457					165272	501108
18175	240477	198976	266733		175879															378818			901592							901245				206561	228294	242258		101251	239799		106571	213760		206476			159904	265366	249345	186074	231290	236320	233521	273983	248449	115297	260128		203799	232046	153563			228203	166823	142748		177354					162951	503339
18176	202474	199961	170486		222047															180305			901375							112343				183476	261697	131746		233392	240563		273943	124731		234032			152954	276342	163576	99769	127362	105409	261437	274131	234787	162594	261150		280688	233614	171124			165695	272259	171408		274611					260386	700033
18177	170624	249500	186493		170236															828656			950257							112761				148377	175520	161609		276712	244588		274176	140519		105388			259125	268686	182902	230542	177359	263006	174837	173124	172789	700726	265407		135925	84453	78725			166924	273592	171227		100218					170827	700104
18178	119714	178171	186075		204669															414909			130649							146166				267522	2933	177340		200279	251359		274941	213886		234177			185112	205832	175175	154146	260220	221184	182264	137707	278932	170099	271820		226383	100721	121764			175946	149305	124374		110786					255087	700171
18179	34053	229739	282684		64835															901332			828618							114739				226023	186115	179219		185775	252010		275979	232065		162670			121858	186051	278899	188394	177551	198807	231871	102678	169347	409772	272670		160856	176153	149654			265800	232045	125266		107147					250799	701182
18180	224775	257283	11677		146722															182223			244537							203783				215187	237750	225737		187715	258940		276082	131044		276053			207392	207721	162620	225331	115592	225987	241135	122375	170989	180660	274209		168135	230023	187695			233338	238134	103160		280994					162873	705483
18181	240494	276026	233087		165370															400484			705403							168828				150676	29559	282176		213759	260583		277615	186407		161905			266433	171101	234949	146839	232225	181355	255202	143194	245832	179097	275214		182968	237461	224310			214439	225362	271986		232229					259150	706551
18182	172116	151365	215403		232878															250803			142515							903245				214894	5381	256040		241253	267201		236320	147113		243649			249497	204970	105048	79689	122025	227929	188263	175206	169040	126010	275410		183979	241749	237424			258498	255622	179292		175294					274253	900042
18183	163449	179447	224715		168267															251791			700230							166451				198780	214216	167244		258708	279220		186431	179023		254934			165694	149305	181798	276365	146090	274419	143217	184260	150051	237289	276040		198723	282977	54803			175600	189001	229111		109163					267254	900185
18184	112280	201457	283380		214999															166845			309029							999937				10295	146383	189120		269720	279897		275136	234423		100012			231618	250127	259728	230387	205572	246084	240764	207741	163794	161992	278377		205791	79101	147381			256061	80572	172365		146352					117154	900206
18185	102575	255084	272681		206652															887392			997355							700914				235884	244040	223791		145757	280652		275269	124019		240875			245311	216863	207547	165349	134588	238622	187758	220008	146276	181631	108379		214514	105642	204305			279620	167434	204262		250286					179399	900510
18186	171649	259439	279245		206737															707415			239590							239642				256802	164303	278463		226435	283380		275970	134207		187474			115353	249584	173714	204241	223533	109625	205634	103472	225975	178828	137868		273944	147724	228839			269924	278548	239722		253686					224721	900655
18187	205794	100053	207688		207005															950292			205403							165935				204052	281664	79112		108823	283482		276858	170615		272273			162572	233151	134207	160318	224180	165644	164188	204334	224184	999181	242574		274418	188089	247151			274678	129450	182931		115705					132965	900761
18188	243978	107611	273506		207389															158164			705512							902605				184659	268530	172824		167014	283643		276985	168589		224096			135722	75340	274488	214872	230806	207468	236289	233038	272138	712355	243251		274504	206409	277044			222005	187486	175463		154438					227963	901024
18189	211644	254233	273916		207513															902736			141744							997773				143340	214711	175206		152779	135097		227858	160183		231037			149781	221288	183668	168703	266524	263724	237462	139572	124839	270765	275456		275474	224290	167105			236876	262117	254130		204117					270006	901086
18190	156959	176293	274053		114638															704988			182223							163499				233360	167550	213214		160396	161652		107159	146678		232940			197993	175063	229267	225391	271109	144821	245008	204403	164107	705563	275746		276341	226215	237046			77063	169508	277807		196337					10319	901417
18191	259612	257545	275822		163467															157017			707478							705864				144724	197893	214313		171509	172238		234390	265660		233772			276615	259429	182256	250133	260599	274113	112303	229873	278224	713126	60566		276826	227567	257550			221986	248890	274656		227429					114248	901792
18192	204622	139767	277629		245479															887056			998651							110375				230542	77800	233360		172818	196188		121743	122735		258667			199266	231638	142973	237330	234962	164967	125798	241186	189143	422426	152954		278149	229859	49768			241549	139714	143520		75886					164188	902201
18193	243753	154162	277824		161610															489504			704469							121377				279220	274897	250116		205293	213468		262576	115607		224514			228414	198049	153820	102981	237829	281741	183654	246211	185669	162747	172476		278284	231974	101440			278599	119431	256287		224189					184160	902247
18194	252072	168412	248730		229653															109208			181939							146378				283643	237940	250366		90238	225194		142973	204117		279897			169877	259916	236081	237021	173432	124343	143001	214353	260027	134321	173662		281234	237654	130173			166923	177047	232310		180044					163630	903754
18195	206885	172717	249906		159197															137731			300637							176194				43039	278613	251533		105369	237152		118307	177234		152910			202198	256349	204930	274744	265298	163157	205279	226482	261934	183185	179097		173678	248339	132677			100012	224177	170624		165443					86967	903837
18196	231006	235191	65371		273983															702894			703859							309029				130720	249252	64787		175879	245008		205456	204866		269656			108798	259803	143512	268864	231652	229414	222014	230023	226159	124089	182836		150076	265539	144771			250878	160883	178772		199133					111348	904780
18197	203437	272273	256560		181518															902789			160284							240021				282026	282903	133661		250007	255145		100298	112303		178597			146276	188163	144229	112599	233878	282343	254973	250116	223752	163064	206630		161328	273540	184905			75643	130055	278604		273859					173124	940649
18198	236051	164621	246627		165953															171989			131808							249581				244694	280924	180287		149970	255647		115226	100276		235931			126500	139445	119283	273738	214711	265145	260259	254486	204282	479387	242711		188000	275450	199092			273192	237877	204209		270673					55955	4975
18199	239557	205795	89199		186090															451182			100867							433408				261446	261083	220575		274091	263586		224924	236719		106034			246523	123201	178803	186047	231618	170558	230736	233077	110881	113361	248668		230475	280693	237292			234337	182885	173213		168754					182103	21574
18200	259062	227502	212127		237521															950113			701344							414892				237651	249328	255145		187997	267322		273129	224310		234948			179564	130173	280938	197475	147117	2726	166828	255072	185477	901469	282608		25423	283646	245466			196639	159496	260394		255104					254377	50393
18201	177398	229243	261984		138136															706089			111537							902001				107105	248844	257017		204173	281106		172061	222020		167749			183146	171931	143469	235740	162782	272146	137403	255435	182111	184343	100122		172867	73282	249096			134569	198125	178821		115155					173627	64102
18202	212237	262484	174599		273722															707229			300211							185176				125409	267871	238917		206633	50767		225602	104413		243323			206612	273167	146147	259458	163599	266970	163283	230613	183185	176692	109158		225431	104808	276966			248187	224533	276561		101425					101082	64545
18203	112782	283099	168004		163705															828521			213316							276950				139985	235986	108924		221970	69535		277865	165837		258609			226009	231948	168676	174950	251632	204344	270898	231119	236824	900423	120279		260750	150051	122223			267222	183671	225477		237328					245322	65135
18204	165606	124772	220890		229261															207168			700084							205784				232284	254122	111886		115474	100652		101892	264063		228960			255153	152208	279873	196660	138653	186665	135914	269502	240707	182450	122824		185507	181092	183072			204610	283448	198183		160183					240707	72756
18205	264349	159723	139800		245025															277745			887437							997841				275239	229243	165071		230341	102271		172967	277437		183484			186393	239756	232671	91704	178752	181616	187862	181195	274286	512899	137561		155530	236719	261079			254851	268758	197465		277586					103023	75413
18206	207501	246394	184530		237693															901026			391448							232423				165457	261587	181085		234000	113303		266921	111704		212027			186897	188305	256045	184378	115665	248202	171643	261390	267496	168828	146521		165309	278154	138152			165985	196812	250337		159753					205777	83814
18207	136546	248027	168754		278415															174914			950027							189433				257771	112562	226306		95739	131771		232351	188396		278373			187624	183292	187980	179930	114638	247240	233776	282026	230680	112852	172348		234787	279280	254453			235001	169777	91140		117245					178645	85872
18208	83307	249931	100346		251258															203795			161850							999667				235214	269956	227071		156206	134533		187902	261341		182584			256321	261771	241386	164266	232527	228695	5	220890	278191	703831	172986		101213	113249	269289			166856	261122	101871		228290					176256	89091
18209	205177	149131	160838		215231															700857			701158							998263				145103	266079	238133		125787	134853		245080	122133		209482			186471	185040	226864	123977	249695	249252	148942	155816	186417	451240	173610		278214	232480	220008			254019	165905	232520		241933					272549	90316
18210	166006	197705	265702		220891															301645			300105							119915				204613	168032	251340		140478	137869		139200	244945		232082			122641	178690	132031	275122	263137	282903	185332	124302	253138	66405	175170		251664	248636	244067			245534	179886	260720		254064					135902	95917
18211	224316	224057	236841		281296															707380			232258							104888				253773	89163	257771		265806	143520		281131	242227		50555			229921	227165	261335	139193	266079	225655	188822	158816	261079	120324	181092		173261	170509	247199			230897	278016	157999		213424					124159	100583
18212	283403	236581	155511		185156															422303			120235							140274				117525	245812	274205		116990	144792		187123	179673		167612			227222	109205	259230	22355	228824	90889	240720	235436	261373	149452	183850		213085	277322	154269			254912	163563	232160		185231					172014	101052
18213	230364	240118	228459		137252															828518			179930							121361				228740	205396	276715		178201	154188		213023	115353		173610			133063	231738	242726	122548	247131	232650	267391	257335	263874	133019	197475		222046	282901	120068			178882	64195	168792		171931					159248	101138
18214	254130	248050	163554		149507															701577			707743							186943				268257	77274	282630		239332	160868		274276	111344		246145			257242	151790	264462	247363	164972	180061	109684	275491	145192	167800	197496		274443	118160	156738			3096	224865	228433		87494					139988	101452
18215	262209	276747	179846		70985															887343			824602							300624				265201	238363	107242		231321	162592		171401	249532		274641			264954	165478	275708	251632	189320	106113	249388	101470	273592	170374	198822		217702	105509	197421			185689	181211	163599		234996					146521	102104
18216	240954	280949	182586		138483															314641			708680							704619				101197	272410	143001		262334	168065		248079	254622		281775			235740	101074	170128	165891	10379	280610	277301	102970	177710	176895	203650		243742	173157	241933			142611	125998	253276		233490					162399	102385
18217	206634	124103	178997		272274															187918			256436							900788				171405	212864	256222		106302	171903		101955	118520		120708			256164	112742	132855	166856	251504	176769	283563	106633	108622	707450	204277		272620	163993	134028			118407	233296	236436		197587					105642	105364
18218	132702	174358	249419		143954															196341			134640							149507				214922	167741	105366		113763	173728		266100	229194		196433			170373	236754	183114	171804	176692	225950	173208	138813	261856	146360	227007		213886	250546	137265			272989	187037	232531		157399					182048	105401
18219	263590	134042	234142		223884															707336			707444							378890				231826	170667	110446		154645	174226		239474	186510		277631			239149	233450	274042	259200	221990	100558	176746	153002	125414	101306	232528		237310	274443	146001			104967	131015	131015		135519					237051	105428
18220	115956	171051	146910		196188															996955			205899							901988				184305	178821	225746		185267	177993		171956	250954		165272			229529	237649	270084	178343	92850	128617	236625	170369	141668	179300	235092		241956	178404	169618			269890	170775	171451		102981					225434	106603
18221	204904	247131	95752		137394															705073			204021							451193				266189	173250	253799		231439	180532		262243	261678		69812			184828	188931	186766	220161	281912	116031	164362	138622	226826	118972	236256		248099	212710	177291			78898	281988	163155		274276					214688	108417
18222	226721	269289	225578		261972															433479			204640							182783				120156	173124	81051		259511	184194		235531	272968		204866			270751	262635	57593	259658	204684	146215	184599	144278	237710	167759	250328		269959	243323	180815			273111	124233	238002		150526					91138	113734
18223	230778	204866	237872		268235															169154			204300							300916				266017	255087	105146		73756	184270		273944	215529		165178			168907	100526	234222	248746	147697	244115	234965	277075	146858	162494	260862		275990	282841	197561			219747	152766	229644		186474					260549	115216
18224	75043	207280	250493		172238															183709			198183							186847				276029	267309	124749		132518	184293		274418	149575		174236			205683	231172	267767	265366	128408	188368	259736	206312	283652	167741	264464		247416	115155	245534			164362	186160	211655		236546					233734	115274
18225	171435	130182	158516		167653															479436			137098							213886				163492	255980	168309		140600	185130		274504	115297		144063			120440	225953	203808	266554	204397	231882	73737	212127	164626	139445	265005		130487	154080	263620			270911	258727	248185		184261					224008	116586
18226	225349	188375	248599		155249															900812			300364							188996				153789	176293	188060		198643	185274		275474	130368		251405			263878	223502	256870	235989	177553	243477	258102	261984	196169	712882	125337		163380	169884	277571			229873	127903	224307		248318					166856	117481
18227	145423	223692	205863		77984															900066			248385							177938				204965	134716	196242		204338	186118		276341	250208		204364			161649	260691	249884	135413	274587	275122	174500	161911	240053	998028	131730		227057	204754	281775			273723	222005	244050		267795					236253	118197
18228	187144	268655	282705		206314															277224			214415							705358				230034	249781	204661		245552	188282		276826	117971		126561			268257	166800	249825	243067	187912	184845	214353	174521	251015	176387	140279		239445	225824	235910			279561	249138	224414		229212					124713	119446
18229	153060	106331	268991		213654															248712			707457							145642				169618	203585	136457		250125	188386		278149	115956		144230			200816	277957	120440	200259	233209	154545	39537	181585	273311	902759	145832		255622	112053	236485			234750	124479	146938		41515					152034	120029
18230	243964	164100	239205		234243															705885			226979							186075				256045	56291	152402		271086	188487		278284	158869		185681			263879	7129	197748	130377	269985	247624	122121	223820	178928	197905	163751		266265	133488	111713			279748	236155	189401		282848					125872	120805
18231	233690	206885	224048		234508															705896			300797							902652				276397	261079	198535		278728	188778		125999	100368		145708			263994	182566	136928	206355	172901	282962	267064	269842	95303	706919	165478		266709	152766	124091			174628	182257	109519		253734					162739	123353
18232	231826	248174	145888		236697															703531			415058							999988				166546	163646	231671		120949	198185		115353	266017		206113			264153	258986	165874	147138	183785	111404	241155	282866	206308	704517	171388		267128	167780	205359			243648	169495	189171		158816					221986	124571
18233	155926	99958	281692		237052															706221			706221							703688				235415	233355	282608		176269	198796		205212	276029		204740			266847	129910	228918	240280	125531	101892	261678	163600	230726	110786	176601		142973	187808	265692			279622	276397	166736		155875					235740	124659
18234	185760	166796	266290		105131															900427			996738							141505				100298	223442	123453		205221	199038		133958	282256		121900			275553	238289	223749	121594	187862	163808	258977	246379	234794	242120	177340		226496	211452	130948			187720	179165	157368		204950					161905	125823
18235	281876	241563	250432		227617															900729			244752							479429				110237	251301	138379		79215	204421		276416	228787		214513			132854	180044	172554	214513	124334	253404	168065	245164	236799	156150	182795		196951	221466	124493			274751	249713	251258		272514					129514	125954
18236	155428	274437	105610		130167															196266			902422							254341				273079	206630	175336		84110	205177		158296	167880		181649			179813	100346	227533	248318	228106	237056	260896	268812	283460	163132	184156		140481	224074	164303			114771	134438	175879		249383					258548	128915
18237	255408	70808	260862		257083															950302			704381							701339				125363	267064	184389		114248	206258		78900	174567		274538			231749	197520	132554	236895	241394	259658	254806	207721	171388	903619	187416		162592	232062	184221			213214	204952	211813		255153					108242	129347
18238	239344	100557	247131		137434															887228			196468							700151				183023	175287	197889		138315	208028		254003	187553		151702			173918	101057	139144	224313	175643	266256	91181	224046	117407	160326	197576		233093	253522	240893			251451	215595	136144		126950					174564	129911
18239	228294	243509	266043		206531															479376			185479							37042				124785	172900	249816		164266	223701		265763	156395		167768			101892	158055	248383	225682	281879	182108	170516	283563	235049	143105	198753		257599	265531	278848			165730	234432	163435		179673					254560	130703
18240	239483	196866	249740		229876															887303			701858							902730				109576	253633	253734		184908	224103		138271	206113		223393			174460	230763	183146	234798	197376	171495	187144	163467	140678	887451	202538		174326	266983	185155			260052	189134	164220		260583					233539	130733
18241	105143	184911	226422		126337															708545			903593							182896				215845	5102	138669		198711	224276		70601	255082		231969			232080	236693	147145	163734	246662	248221	261136	173627	167749	300100	203527		268988	267296	234695			228434	121764	112874		275399					255521	130764
18242	242082	275549	230983		88053															187600			199631							828618				172969	125409	145063		198797	224812		154764	139055		124657			134551	231119	233968	271086	179603	90539	172005	82126	265843	129535	205791		160471	165091	163395			258730	143768	277249		223443					187753	132341
18243	112486	214514	182103		277439															414891			102021							702857				236990	161544	151640		162620	224843		138395	204618		212493			272803	144339	267659	184515	158022	283160	7314	183918	163032	180772	226051		175262	173261	273061			124205	125337	152433		151655					267871	132517
18244	213754	275650	258334		163993															145879			999019							708022				253953	176040	199477		124491	226416		203989	230332		249500			275679	261760	215529	255587	165457	134259	158865	214184	87494	172236	228484		257913	177272	281367			144362	167614	127337		146700					250298	132842
18245	271974	971	226386		254278															172016			221381							188408				135914	203930	225366		148702	228250		254862	237733		205693			158077	180264	241962	154438	105825	228804	137473	235927	226374	166415	230613		148795	181126	186086			272509	11478	223465		223658					248872	133895
18246	276345	151702	143552		228309															707196			700390							998652				152822	249853	231171		152969	228859		258484	90659		100312			196431	257660	185115	253301	174776	276256	142973	257446	228598	182782	231532		257285	204581	162676			163106	233930	151917		180245					280837	135956
18247	111224	163218	161939		177689															205209			998881							175018				229720	162630	280686		166927	235452		136931	101440		283539			231383	196890	205791	168754	260589	273572	150045	115194	157703	185915	237353		257660	242221	203688			132874	281801	236148		167771					157343	136152
18248	138316	214999	223502		224020															378871			903290							152086				84628	226180	282077		187912	236183		179447	137707		281708			205054	145002	281234	172689	143768	267128	158714	163508	225328	164393	240583		146166	255337	235925			164066	230082	239219		146374					197177	136197
18249	249241	105398	263639		197588															170890			214360							168004				280807	152292	167608		232977	250546		230238	105392		168454			178226	152932	138075	168539	243715	100565	172014	179399	177553	998871	241525		244476	259540	273983			247363	182791	188760		274638					178522	136273
18250	213235	223597	133101		179913															707512			121318							414880				179930	188783	247193		101440	255867		103512	226251		117115			250889	124490	281569	137675	172458	224294	246627	197889	95585	139540	248858		100346	261678	274816			177453	169562	236854		275082					111215	140854
18251	111713	136535	243224		234186															705829			458448							997845				259070	154165	7171		269881	258169		163519	264349		164776			262406	278299	256597	148408	203963	223443	263080	237870	134115	183671	250564		226031	282682	281881			217130	163424	162373		275796					248529	142396
18252	260927	172955	133962		176774															900415			900134							105643				258766	165076	141748		138741	258609		100557	196666		101000			225929	170236	254003	253408	261446	129654	279928	255002	167874	701370	253309		243836	128254	117983			274209	172867	171812		275843					162438	144736
18253	231185	188305	214776		226264															186973			108700							124391				221406	204950	158764		164089	259518		105141	134757		204661			204950	92009	198881	226936	174327	140873	174950	273523	206505	101298	253542		279873	135549	100191			183196	277215	171067		278682					200534	145002
18254	133020	237232	175513		259118															196757			204970							183185				215580	112333	172238		170091	261105		203527	164385		268812			175463	131096	262188	235155	179008	205155	196427	151812	262188	903640	263724		185115	166866	101542			231769	170604	171840		278789					251321	145700
18255	225883	258169	283297		225542															705083			707835							704760				203527	242290	180532		240707	262686		185792	148948		180432			265555	169684	278611	236802	137948	204010	132518	223766	223504	144460	265450		121270	174697	147234			240694	253554	111052		4776					257285	146618
18256	207631	173917	275196		111046															176198			179674							828542				178033	274266	182376		229372	264402		221916	282301		258920			259070	117650	261761	245954	269186	124003	259315	231431	260910	712177	274066		203877	240065	177182			133105	185915	240405		114124					159904	147155
18257	226525	203963	234695		198336															196661			706896							901693				232352	238198	225298		223791	266174		280852	168065		111344			151062	185837	175003	112164	236810	178919	245281	233564	171017	184160	281234		204642	243067	197540			238086	159214	175643		258555					178690	147262
18258	253955	226240	184908		241336															707332			950086							301101				173976	281557	225860		106927	267568		159625	242220		154269			108242	240505	188916	240065	174740	231574	183154	237877	223493	143786	282176		88726	255727	205853			224982	108602	228919		120729					156413	149308
18259	120322	232065	196634		274914															707260			900928							131055				102387	70526	229951		115598	276825		186118	236013		95303			160307	171951	164037	229776	155428	158955	275113	253203	249592	701101	283253		136206	257283	226009			169752	254206	169439		49768					283554	149507
18260	260125	230319	171489		281376															422479			900193							704149				105664	233673	241186		162571	280661		227431	250366		266554			277288	215595	81138	204117	185186	276799	160396	163632	184697	458449	6659		239335	281741	236334			277494	274391	264047		139219					257335	149761
18261	124134	267026	265321		186440															136834			163497							703859				119508	239642	248456		173641	282703		237339	173809		179921			206286	171126	260063	243284	261645	168237	255145	183780	121410	706993	73712		108823	134207	272323			236567	237863	85185		235222					124391	151611
18262	261744	250007	173237		167311															422301			700408							153498				196361	281450	266017		178235	77092		125398	147570		267147			243629	140932	181143	169989	156574	237424	101746	187689	153820	69206	123838		113946	224097	230266			211717	124469	254959		5961					136099	151665
18263	275152	260676	180116		186226															950159			998996							214447				266850	165583	276029		249222	116981		124194	122122		183801			179097	165304	249231	204929	168661	268009	124302	152315	196812	278889	144619		274161	235884	267064			184194	108684	144649		269904					213760	152382
18264	56487	188162	232412		249201															707372			705807							256812				282607	143194	133475		50767	125850		215529	269994		141748			176020	237330	240021	283515	255145	269791	158825	227861	250056	80511	145808		243612	256124	267697			225986	125531	224446		212027					235890	155876
18265	273608	90382	204347		154143															707268			150201							409771				233480	166159	221241		60709	127412		240720	129451		198523			100558	229941	164520	260439	239335	224307	230937	243284	153902	314655	146700		196890	100122	196136			198406	120049	211684		259351					112619	157593
18266	246548	157168	244040		112041															998746			132170							163440				141040	187664	145826		139737	131951		163645	196408		42493			159761	244482	239474	177335	132026	130545	239265	224957	159958	7933	173261		136541	249738	203734			273796	64201	197891		87237					206181	159917
18267	276537	165935	125531		141200															409733			704143							903303				233917	196166	205293		158008	148604		70388	101842		162639			229005	130368	227115	186212	171806	114771	256690	269210	215374	170615	186334		153930	123612	253983			244675	144771	283267		139410					248383	160741
18268	258804	74966	223972		240602															900216			240432							167531				233673	179674	214381		162873	172346		223685	239014		100599			229727	234754	283563	186198	239205	231535	258803	105697	132464	135824	196420		262304	155714	125850			232295	156206	248668		262749					276053	160799
18269	250420	133048	158816		267395															707403			887021							996672				106006	134216	224743		169551	172497		225194	233725		205890			147642	203722	246308	281690	105371	266402	61492	146006	251669	256713	204767		238097	174837	229433			100156	158428	281742		249825					136634	160959
18270	161281	233232	156959		106410															184954			706908							198553				198963	164850	235597		249341	196754		146521	229807		187730			203730	225141	204444	255203	174788	199270	140254	105889	106113	154646	235884		160182	6128	270673			262372	100012	113211		167751					255524	161850
18271	261514	244926	229972		188626															422425			479423							901006				229891	233296	207757		257467	207168		252835	187554		207688			106328	227122	124493	273622	173013	199334	162383	162188	249647	13588	246422		180764	127377	280650			141441	236990	182195		5073					144962	161939
18272	185933	161594	230262		262185															160181			901800							182645				101812	142233	21488		256546	223791		239946	145975		263690			275873	205786	283378	182885	255790	199337	206344	166211	115353	236279	164822		183145	107807	227477			253540	236014	184814		164761					2726	162408
18273	267370	213578	114757		223850															170953			700087							258223				207588	171659	283295		280651	224020		79101	164304		104518			230524	261794	186235	258240	227780	199352	262188	184361	169704	171564	273947		183246	156413	5			198643	273045	114767		172789					181126	162592
18274	183535	249532	204403		121552															181767			400425							204071				231558	233878	283396		228889	232352		260249	249923		278718			181143	268173	163157	128482	229253	199396	236236	242147	17483	125895	275034		108700	181408	133115			255237	178796	211452		188817					125414	163281
18275	282081	236990	221753		109205															187537			903504							130948				232957	197177	283697		54356	240770		197734	198535		187753			225824	108242	144214	233584	137411	199910	273703	277134	105889	213937	283460		196335	277807	139351			254852	204278	264301		221818					135363	163597
18276	242173	242048	185594		171201															901424			708022							5001				235744	230736	247151		135144	250312		105695	110934		173678			277117	234945	261777	234834	187754	200343	132465	124260	204548	164600	21645		197893	147655	155754			106823	179950	179750		227431					280719	164654
18277	173762	232127	122728		261949															300223			705524							267368				101213	234721	267107		245479	253898		261856	204338		276147			204779	259520	264425	171587	179994	200370	232046	143167	230844	254550	103375		207721	173557	199094			170161	262334	229051		177359					248318	165684
18278	170236	145248	198326		253898															700854			903819							118491				197859	122877	273313		171428	254636		170324	185640		73734			251165	116981	249715	206412	227429	200381	248550	204033	225434	159495	106536		245293	104938	206612			204657	168070	237770		188760					255568	166351
18279	220773	196277	109205		185448															169800			283473							165076				223502	64195	276026		232903	272695		163273	230613		228237			234949	101162	159450	184774	101331	200624	187140	204961	250819	183196	112852		248538	137394	277075			255445	239332	232077		162669					156206	166363
18280	250334	228044	120211		241648															700963			705199							700051				171722	6377	19505		264349	273802		130612	124302		266079			269877	164082	198019	141433	136931	201355	138892	238198	147689	186081	120669		268442	172014	278767			257489	161640	164116		267213					145708	166716
18281	87085	50730	275637		235708															997255			146399							997802				264279	229780	137463		143473	276479		186231	188959		251504			197629	204173	257341	251169	206284	201588	170549	267882	147443	205126	122863		271856	237192	100346			239480	133636	254229		188051					162877	166788
18282	260880	156097	278025		229236															700424			188620							85265				183566	168229	141668		204248	281553		267638	249306		170180			275549	259887	277808	124713	180537	201925	232903	281557	158815	243978	124107		143001	280809	257127			270264	273125	259658		261136					162992	166965
18283	249379	183798	189167		237361															705843			196860							706990				174348	153802	165568		206290	281756		170819	204909		166828			180878	257242	149926	249917	166578	202257	241388	104760	205485	113327	130208		276911	282607	183150			161649	196436	157150		176136					247363	166997
18284	168928	228224	214999		242441															188340			163254							391507				112902	81248	179921		230930	281778		251173	250456		105549			139144	230262	200534	172399	181004	202521	242689	249201	227825	83807	134901		186526	121552	186714			239975	256892	151239		231674					163331	167098
18285	80293	166278	226031		139914															125888			300473							887167				250302	220891	198570		233917			169884	226386		145002			225614	169248	259774	152969	278516	202526	257242	157335	226051	901200	137434		156886	125813	206869			240005	133488	241648		80293					159387	167139
18286	255367	255181	206680		274821															196866			706237							151577				136750	281296	267871		235708			245311	188693		102007			197406	177494	258136	229688	138769	215367	163154	206458	184814	903355	137745		168418	147465	243492			235241	230212	226752		117069					174521	167359
18287	259165	273540	107014		254622															901140			703960							151360				196581	233926	133110		237463			86159	180712		125363			145002	254235	105509	281756	184908	151846	214188	135638	143217	828631	137825		230102	158764	261634			224959	104892	264985		147485					124635	167524
18288	230456	278749	189013		108759															907226			701569							703601				166828	235927	176020		124466			155714	161798		262772			167131	132938	231784	186510	250626	261615	276429	196353	6059	700036	141449		235475	198286	197360			271959	251314	170786		242386					136931	167770
18289	103710	153165	230561		124233															164508			950263							40608				274042	163687	152779		225824			237667	185186		276194			180316	160207	105989	242711	187527	198483	162747	276541	171056	174740	160191		255145	227906	207767			153246	266265	109586		214447					110484	167800
18290	226673	237248	196570		261097															707437			900635							176358				80007	229433	170465		225929			150628	131126		184716			163803	169181	182329	112280	139890	255970	233806	233436	261986	950157	169035		89558	229212	207799			258172	168517	224120		206383					281664	168131
18291	255319	237863	8196		231439															887403			704491							371242				172867	226245	203386		259225			167768	248202		251169			213213	124479	230413	261832	96092	99974	256271	73861	255622	901835	177098		160396	237928	244207			130173	231427	254562		236251					160882	168476
18292	125409	138109	64195		235343															707502			999101							701576				168135	119614	241490		269502			267467	241490		274620			236177	39600	66405	181072	148459	275758	258525	128242	280733	109163	178233		185186	260439	278308			174776	180739	197472		274311					235049	168661
18293	201558	178395	182077		180549															887344			170271							701693				184564	267082	257341		233210			174607	183598		186710			255595	141485	142405	258169	123407	232040	101470	109758	281213	184210	187151		198889	147596	100604			216588	281912	160219		257501					254598	168828
18294	233597	207405	276595		235397															451228			204424							704572				248540	245384	128482		235438			144229	249375		274332			206289	145491	214401	48462	204344	262587	171587	157890	181409	104938	187997		203737	185267	162078			237238	251383	163394		265888					166049	169180
18295	147003	275110	178457		239618															371243			177752							136696				120327	280543	199133		141748			254671	143520		258227			231321	274873	282799	258735	118402	258644	232684	183067	90539	73737	201183		244945	224568	223609			105219	144214	243449		178342					164512	169224
18296	226864	159904	266979		188306															900263			198881							132703				171658	135409	223714		197614			116194	231587		259134			249574	274905	225746	114248	161860	179428	74317	235770	43591	146276	224729		281484	264985	244444			171819	250328	198081		175745					246422	169371
18297	283525	196408	187581		230749															391464			900750							950036				171115	102010	128045		224940			258765	235284		149124			89101	276260	155052	197376	204438	240720	158315	237613	162728	184185	228481		175189	169551	260339			223274	228775	137672		184545					176692	169727
18298	242325	279389	277018		158481															705381			701401							701380				197632	204103	130226		237575			260081	231948		164647			135960	277667	186086	187980	162494	231652	165496	102468	205413	182631	230266		196273	178722	275183			251576	261994	226869		278165					224212	169814
18299	188981	187537	185264		174885															255298			704051							903243				205359	188868	136834		182489			105388	132704		135100			129910	277996	188981	182487	123388	255476	157315	143340	221986	165682	234432		243323	183888	283056			185345	154611	130513		235770					204403	170967
18300	102409	70047	226245		206552															887091			106128							701659				7933	259641	196660		204618			274134	225611		203877			153531	278363	224982	170835	139797	123570	187848	224924	69482	231824	238423		257467	237462	283307			226648	161677	142684		105146					162896	171501
18301	272666	221241	10282		180138															140511			902680							433400				204219	248174	229433		230332			256812	163915		215533			224120	206262	153789	147166	170684	269699	151812	254670	231110	89116	249574		258150	249679	130035			267370	140465	237862		120051					253298	171574
18302	236039	70886	247151		206585															199102			901084							144010				282941	203441	246082		233844			256222	232084		266573			233164	274144	175267	204950	166866	214855	173811	255819	149571	391505	250546		260034	265000	136999			249646	271321	134533		183625					163141	171827
18303	225877	170893	281831		229056															160182			703905							479349				177688	177519	276429		174236			154080	232645		272902			233641	274651	254718	89505	197587	236027	249487	259736	230525	130701	250634		178722	266555	138347			239246	243902	259774		162551					70526	172000
18304	189238	227507	207944		227188															170948			391520							19169				188833	182742	282974		111254			265489	254235		214381			237012	274894	275568	156413	264066	182334	255568	126550	280191	152591	254726		256713	281692	196542			188051	160993	251389		248174					272323	172139
18305	176984	160963	166959		257893															707178			998630							887413				178130	160318	238184		153086			133110	255916		223597			237100	275117	138379	230891	276825	278253	95464	128040	180914	713238	259134		272549	281731	205832			225886	137310	187837		132821					204965	172289
18306	206432	186442	182938		177143															824620			704546							900587				185274	108771	155918		163576			175147	167757		202566			206449	276421	265806	240747	187553	139151	139269	131914	83307	164651	261437		146054	171124	219926			254389	239642	235437		120057					230782	172336
18307	267260	283440	273622		274516															824584			109471							169704				236546	114547	254416		232520			111291	277301		110852			173585	277154	246430	175336	227741	187243	223806	197540	182545	11422	268182		207926	172927	250026			225399	114349	213689		264026					259724	172586
18308	122145	185339	234511		186474															701144			7038							900405				131482	264515	151364		235532			228454	206075		185873			237505	277707	218357	105717	162641	227659	241962	238120	263627	158955	272620		135697	179455	250387			260027	259582	239382		165383					125780	172769
18309	188163	160181	275491		228741															817587			215454							147378				67840	127083	223699		277745			171611	181036		164266			133048	277953	134489	207001	185737	135423	277131	251533	198563	165606	273523		179813	189366	255367			213757	215498	229968		161860					165643	173769
18310	164512	267201	143512		230427															180090			279111							828514				214514	235268	227801		228060			201772	262188		267498			180318	168078	185823	257083	164087	241525	178977	262156	235439	235711	274638		242550	215595	105278			270953	274577	205413		182308					186335	177239
18311	171860	106034	279873		269720															900618			700360							183066				185477	164113	251169		163632			163121	228839		230341			229876	204528	152705	186919	163376	253251	120729	283046	130812	701579	275036		138152	223442	212452			174567	153485	141744		131203					134812	177462
18312	212802	119973	187753		265778															903670			184925							198881				231343	136099	73754		198019			169507	60709		234000			207622	261186	168298	184530	206320	112984	141579	95932	250490	167723	275082		133980	224393	178171			226800	275947	112812		166866					184471	177558
18313	178201	166501	268864		182938															196754			214788							203972				253868	261781	132464		171722			162630	197085		177993			214837	267767	197921	240508	123201	231185	152213	126337	80561	183695	275399		186675	227591	225764			197408	145113	117148		109072					246528	177627
18314	233614	197177	241910		196711															828503			142224							168928				235123	184571	144214		172425			207392	154764		279389			240770	238098	126838	243958	265203	250072	200534	147145	227896	82556	275796		269964	230060	274290			241556	258301	265273		214700					138115	178804
18315	183098	205277	254427		137875															467672			902484							900751				225657	251191	150526		249923			188037	242550		186115			280994	170209	160207	138347	229058	206329	214860	156206	281491	712874	275843		263020	231003	275410			256518	277789	135363		273061					188655	178852
18316	265480	253641	144847		196115															828484			111291							166670				164556	231789	231827		163520			271860	281196		204335			158955	241253	172247	162779	237405	114638	235597	162771	185610	146678	278682		168959	237459	158427			206249	163508	237051		251164					172289	180861
18317	120262	258471	236977		227729															707255			701063							6059				119938	203801	248371		167131			275714	272636		275152			276799	280726	136206	151023	214184	225611	277263	197465	277439	43355	278789		155886	253647	185231			280010	197616	106018		177464					175097	180917
18318	213147	200913	277526		178084															901881			56291							703631				227472	188152	250709		198768			269420	272670		199753			283463	223522	86991	170180	203930	138115	224116	226180	276023	183114	278843		166006	50030	196660			245468	186994	241735		263400					161031	181562
18319	172156	126733	234224		275874															400314			701105							12223				235025	157654	264672		218358			248339	254671		214039			113249	234352	281216	270986	171201	106341	260325	230651	86696	115221	280913		184984	100665	223764			231084	2726	227502		177047					259315	181867
18320	253802	164266	250241		170819															705034			707954							230062				237703	183625	88882		122986			250546	128250		198842			186198	261040	140107	165325	257167	277429	275183	277182	160172	180269	281731		248027	103089	232650			231609	149489	198787		254718					196188	182070
18321	204963	258747	255267		233354															301660			196431							105398				183395	92758	170289		257671			228237	169164		155926			231574	224057	182798	235824	133020	221063	107984	264668	238266	124232	175832		254416	109684	234438			157999	236795	203664		114113					133574	182149
18322	264423	143603	168928		245719															189401			137752							707925				160224	206280	185689		206344			184293	273129		221986			149742	168481	223658	224307	179407	173261	160224	153165	140030	160593	204338		165197	134962	256660			164972	268895	224633		227908					267532	182230
18323	235597	179292	179673		250447															318044			126890							186930				23171	205649	205693		275126			184408	145198		258747			165474	182050	258819	266405	169676	161981	272523	164756	237413	378725	242386		175967	155026	160716			257591	221949	237690		155026					235026	183269
18324	223791	186007	248256		274941															999859			182782							141086				124103	282967	226676		167183			196557	163283		163564			180245	283530	220161	205054	131203	253877	261272	170122	270159	197405	249931		259408	212027	80031			102048	163462	240771		254811					179057	183378
18325	136514	206142	178171		277615															489509			422491							134594				162383	225877	226747		182327			184908	133116		258240			258471	149295	100344	184368	221949	226572	179751	233008	168135	187048	275520		274873	228980	117215			33122	139626	121068		95752					144191	183784
18326	111199	225331	263464		253434															900233			706297							887330				206585	99866	258713		128652			268182	268649		125780			199961	170044	234352	227199	183439	256671	264668	236242	171847	700230	124839		274905	234370	160318			159763	258150	151746		205129					280639	184108
18327	231543	91181	66032		226031															828529			214290							49247				182916	187260	159261		184113			233509	153563		164393			150676	227477	246523	127831	213023	255568	259251	165973	267348	155897	130962		276260	259112	175426			144837	103310	182168		233734					104055	184361
18328	260452	138944	187492		230082															41515			887294							189134				239322	174792	166917		230708			280907	282144		198515			188089	254427	136944	225589	215869	138347	155011	179546	163602	177098	131864		277667	259706	186564			278588	258484	263232		183423					255435	184650
18329	125510	158825	273769		267288															887311			999979							232948				278312	251580	186191		100191			245864	147206		248538			111783	268442	178722	127578	248730	214212	232326	227477	237179	266524	168993		277996	279389	204086			277639	154143	244414		227290					183566	185294
18330	231370	176697	249196		239513															707306			999859							159763				225937	166922	259219		222030			267795	224812		230778			271798	246731	123901	106013	171243	176945	250286	186334	183935	196932	198108		278363	165807	227373			19186	226174	167664		240405					183379	185798
18331	180878	197245	255042		234694															229674			198443							176009				135423	121898	283147		204428			227801	103067		267535			26751	239457	253837	119715	207375	157653	134343	277177	184060	170178	205693		281912	176840	230082			143061	146678	102078		275756					237166	185926
18332	251468	204576	214514		163499															206941			704284							705852				124772	184163	66230		214336			203724	226869		228262			136250	124939	203812	146005	247675	234079	243649	177875	158164	123454	237505		203857	203985	231028			198732	277276	197085		156486					196970	186105
18333	270617	223766	188710		180245															140932			422452							950239				187533	253910	187753		239205			255733	133488		261498			270159	170577	172568	225868	204428	271982	255974	187950	171462	182742	265000		254709	224596	233539			184144	182040	261249		141431					255267	186354
18334	128652	225860	163646		197540															422376			707866							170965				282868	120669	199024		176040			235947	254911		179270			207595	269956	231252	123388	167799	102098	139515	277278	100448	712350	266921		260896	235397	242042			184156	162039	248988		170848					231286	186399
18335	130300	233564	183873		267603															301641			284723							223609				121446	233642	175311		227074			223502	106631		281367			281880	267697	213085	282477	274205	226314	126231	238005	154102	170044	266970		164129	256162	137434			262979	109851	253305		25423					276778	186510
18336	173401	239474	251350		273943															705090			122543							240871				198326	256546	122420		234951			15520	162592		198944			206329	143184	171401	131482	231135	229236	171916	278899	242925	998688	283245		172137	236834	168539			114455	270111	218018		259422					105523	187033
18337	183773	239608	256690		274176															997797			198178							166869				253537	280651	204767		159224			164694	267795		90659			263586	256193	249816	272009	127366	258949	178081	154764	88053	163394	73754		236871	95932	104901			123500	236384	204919		241779					230725	187173
18338	226360	99834	242441		275979															300197			169704							301531				148513	163357	261856		176160			162771	257221		247775			78579	227131	251249	163519	140280	204941	282509	155530	266835	136267	105509		242686	207442	129965			144031	89116	117697		243009					169783	187609
18339	224103	100341	164520		276082															300523			901988							196503				99282	75388	36565		177511			178187	276163		146469			132975	226516	116690	250696	78898	237989	151025	171049	245848	178789	113073		265018	250490	183798			269069	181444	228881		230666					230319	187905
18340	235605	174837	83782		169245															707422			169427							181273				144649	242550	125804		236849			204904	242258		177464			233926	145681	178150	206408	158865	272681	270106	174332	214100	187054	128253		269220	215866	231999			280355	250021	197128		242726					182674	187987
18341	95777	6659	113100		170577															163254			221937							182521				186407	205634	154655		147655			105880	248714		243795			115616	234807	207031	228605	207093	279245	163121	204305	115163	146006	131126		282830	253549	248801			273447	239589	229894		244731					225756	189045
18342	181359	141748	243480		185338															451185			214681							900713				236221	157856	178457		100739			89472	189051		163958			149654	273523	142549	125864	189292	244482	203441	118156	187486	700276	138316		197769	237834	251287			154537	196115	163528		128652					225619	196118
18343	179580	180549	229419		229494															705908			237353							318011				282612	261249	182575		153002			266124	250326		273877			249551	123610	180638	162641	144671	162753	231172	166035	157219	87494	139767		256124	278558	253408			275714	171671	241749		197561					248727	196406
18344	228839	235903	255428		203601															706480			700104							999159				231652	247131	198488		177108			198842	226260		249690			198691	102970	234945	213638	105617	168453	234928	167912	8516	214513	142530		106689	167664	149646			269374	168634	242048		277571					140093	196433
18345	253633	237328	230749		185640															311177			415003							246922				79102	261713	203809		234409			176571	102001		255970			256073	245614	254254	259641	258390	82556	184029	226808	168421	700998	142549		215196	81248	234224			198729	188277	147642		221737					70985	197070
18346	225200	258792	233670		214107															707298			902667							901987				230583	198028	207721		281196			130700	143199		205334			199477	131686	260903	234012	127377	197982	215474	273579	162494	318067	143199		228661	260057	157330			229989	130489	228044		227826					183571	197497
18347	230772	203585	273735		184302															950191			181752							197938				281756	242049	223597		74706			261623	237638		166558			232775	215910	245598	164708	167900	188710	88053	114455	249713	112038	144045		237361	99960	204936			229000	11590	187626		197475					162068	197568
18348	265727	237051	185955		203737															207581			120324							422343				267123	225930	226372		134207			186564	214688		111199			267082	151023	106536	152463	77935	149743	180316	241490	167588	70748	148346		241111	145626	109101			256280	204187	229921		206312					228133	198155
18349	146677	266643	221164		232301															886967			175535							901265				164114	186766	248740		204161			239332	253408		186452			182057	214837	254221	259881	224924	158786	273833	241570	223865	176029	153904		250771	156738	163734			228452	263724	180739		106328					248540	198870
18350	228126	188817	232527		142606															828653			479376							886959				184113	147465	260389		226741			168743	109991		259118			241669	280994	137731	84628	212916	133878	274073	242419	138083	270882	182667		251381	174460	173988			259717	243150	235125		160856					212127	198874
18351	130812	223533	265000		150045															701688			704281							136295				167880	231749	178130		241163			225725	258399		227825			138795	155719	173811	101425	171217	171931	275086	269404	99974	109424	183856		258537	264859	187492			228264	246560	236196		226180					261984	202252
18352	91482	223980	235408		175063															114062			196131							173908				125999	257219	210825		258977			234369	168658		253302			277526	243612	156486	105398	122691	56487	276022	277232	177519	134398	186081		261737	7174	196979			206557	256812	279247		136918					67840	203795
18353	234146	224180	172901		270106															391449			996897							708032				134183	238120	241158		101349			204655	219926		212588			162374	273944	228340	246560	215217	276219	276263	120149	275758	172197	188730		278632	111732	226627			171517	188566	186105		144550					228697	203952
18354	224721	248872	242221		137142															467671			179914							422328				274986	110079	70915		115361			187021	134215		134757			172748	274418	73146	235903	138152	105352	276296	141748	231061	180440	199266		120500	167014	234846			271259	101850	116721		276438					204661	203972
18355	225595	100079	138769		276950															887413			77984							391516				165495	168427	104951		198732			188626	80854		168925			141434	274504	229921	188820	65371	274131	276323	262484	182415	704353	203645		176732	197766	243897			170647	144045	258907		58335					100593	204359
18356	139574	204421	257642		236826															236609			113088							183571				256618	166800	134571		272288			255145	236078		186334			282397	275474	281641	257599	108684	165695	278161	275917	231138	49089	203737		179059	205669	250799			241081	227811	106028		233593					181408	204382
18357	271602	215869	187848		131264															996506			705349							161911				92067	203870	186009		239608			161992	180209		138347			188508	276341	171873	240889	92607	276130	224506	283099	249679	232434	225535		188162	207741	277561			251455	159884	259271		183908					277481	204961
18358	229994	228250	187944		249690															182652			89169							248550				121297	165694	204941		138722			164756	198812		248371			188993	276826	138741	283175	171487	277816	228265	171403	226180	183876	235961		111218	246430	77800			204128	117601	225206		186231					198483	205822
18359	226784	228859	129654		274583															828635			705704							7038				149970	274391	266976		169953			282013	104938		169031			197503	278149	264672	171931	188660	281569	138653	175664	48462	166159	236236		125965	259200	79841			274964	261045	233539		232871					188992	205861
18360	173208	235452	267308		157119															188076			134539							137673				258819	236320	166148		185115			253734	160593		230082			233844	278284	227963	74276	231187	178718	235618	212607	198835	704634	240254		204706	260596	139352			223935	148795	225649		29534					79557	205923
18361	100055	236183	244215		238063															886948			997649							998623				174498	204361	124140		198758			179915	159904		253408			145217	235956	136099	103449	39600	203645	246528	256195	224271	185615	251221		234222	261302	160307			169509	134365	196290		254934					139151	206344
18362	234806	214401	70886		226508															900860			178776							187969				180316	242048	164483		267057			180532	226741		164089			265301	238056	226165	147481	136541	177335	269720	264954	174611	215788	253734		248079	274619	164082			278983	140478	235180		165171					223820	207349
18363	180988	230148	185028		243836															900747			451188							700767				69535	175699	179761		180878			198353	248472		224714			202400	184661	232629	167600	243040	106927	132965	208772	256659	887169	253773		163285	275917	183770			228541	236306	123572		168269					282866	207580
18364	270429	282067	232832		125726															433405			304976							141744				204257	253309	149403		219926			130545	237505		187808			146094	175697	225792	218823	179528	264743	271503	239618	134545	169330	259641		163734	58335	227188			261786	162066	175707		262061					223522	207587
18365	175077	282799	180332		167768															887346			179088							996701				238141	118514	171956		121764			241370	235718		257279			239513	180869	179873	181656	247595	184227	274233	248677	206284	707139	261517		172421	126583	233288			129451	108379	240270		263267					229243	207612
18366	155719	120068	244945		147761															950146			703683							189377				160886	229056	175497		273313			241863	147485		204581			142513	152463	262061	253661	170647	158008	188681	204388	185888	42980	265195		172689	139269	235138			225377	168452	222501		275886					260778	207705
18367	105523	224097	231420		89116															700435			828621							702008				196209	181195	15520		81853			249241	179994		178997			226258	213471	263267	136750	198056	144130	258390	205639	262585	701064	266618		174844	150667	156234			264853	130768	100528		257473					111713	207732
18368	162373	259658	237914		254588															900612			105398							205899				176029	128254	124091		113492			205696	175497		257702			165935	278608	275886	127743	223766	108242	109991	256340	82556	131183	272767		186838	161594	249306			247595	169245	226257		173976					143119	207739
18369	282164	217702	138813		227232															161652			125409							74771				230102	238158	145384		133742			229295	163060		260339			64201	148677	204001	147697	233564	251129	266278	11590	230427	112212	283175		253301	162753	259462			134757	231422	257307		187140					179709	207982
18370	267709	231918	169933		169393															999533			828571							165837				160951	154016	154118		154764			201302	169248		70886			229775	116176	177757	114455	224287	228177	181016	156687	249748	215474	3096		111291	171094	204165			228692	225037	268940		185674					152463	209582
18371	280620	232412	187642		125910															301623			65371							999103				162068	130055	170615		166984			82684	215910		260455			231439	120500	150722	238835	91106	144214	266079	174236	184163	186567	6042		244040	177138	233705			261613	204590	78549		147255					238057	211782
18372	175728	222030	233926		283239															706472			185352							170788				274258	183668	185739		169860			188488	259831		101842			234370	230937	186354	169933	268894	241280	226465	185974	253953	8056	76344		128250	188916	237654			74211	228581	226124		164411					198729	212100
18373	230207	132911	74317		254319															828552			204978							196860				181072	182632	204380		180875			225391	133020		189269			269019	274290	164708	236353	162972	187918	277439	205832	136250	249992	134874		153237	189398	249738			260304	232143	277734		170891					224310	212283
18374	242550	164434	235597		277092															232237			90971							186562				163352	225572	281264		186469			262156	260944		174567			65609	214851	280968	257084	234546	107833	146678	224916	170484	163347	146453		163958	197106	254862			166736	140505	132975		229918					133101	212304
18375	237506	273564	268182		236436															901283			950139							146618				131620	137225	147485		166278			106113	205038		171773			203688	236991	236467	235385	258747	172366	170827	204252	124257	8323	161594		212127	197935	143469			231595	170684	205740		241296					161911	213793
18376	233487	167580	199038		235169															172772			824625							997170				227555	215112	155622		204525			186377	174898		131721			253591	16402	253767	224577	156395	250151	177354	228727	172031	180828	168772		255104	212232	147596			100626	131097	234777		231782					158077	214042
18377	186051	258240	254319		184108															422360			378910							261857				237764	118292	157570		121440			258735	221184		110944			253279	125245	274386	179709	179921	101412	182162	230141	189233	903429	184809		261984	225351	165828			245719	112164	180806		147488					114854	214360
18378	250682	164893	282435		175513															156009			102970							900395				230417	175857	172794		196620			277956	159339		132470			238141	261222	256453	106178	174871	164893	254319	267751	8323	61492	196376		267348	230720	214872			179253	134072	229074		12124					277448	214943
18379	139914	198400	156427		163501															887412			96996							400487				162998	239265	175189		215853			250564	280908		215834			183134	124343	179292	206280	225929	248587	264954	134760	197123	162897	200320		158488	232528	225431			187762	256349	180432		198754					225969	221333
18380	251441	168263	87494		250590															176495			134020							706748				173826	215217	184731		228262			199436	134588		184811			278338	7952	168702	215262	136514	154478	281778	145864	246174	169550	203721		159374	235178	234864			106852	196131	122420		134207					70193	221533
18381	254527	174885	122180		255084															304959			136244							104804				160963	235408	236467		265142			204044	266290		131771			215029	223364	147262	174236	205634	184210	266524	161681	273633	185610	204851		172361	235589	235754			135549	225437	276966		139220					259158	221552
18382	198225	221986	226174		237524															400371			102886							700422				171450	164283	255282		89356			177757	255823		100739			197057	231450	198003	277448	227477	272901	165837	184258	152056	712399	206625		277132	149295	251085			269937	185674	264618		250654					184908	221878
18383	267365	241933	140254		168505															950309			131738							187066				277481	174175	6047		113889			206409	181908		106823			237512	171873	107984	254923	165383	204118	145832	226235	235956	149571	207357		149534	172156	263718			275549	228146	182362		227642					234210	221910
18384	172543	166930	115705		54796															700976			237136							903256				230613	114013	101323		121871			224290	105289		176919			130751	231908	267128	125813	229921	132423	267751	248339	238056	422329	207507		172250	175793	282649			213385	264066	116750		259774					231608	222014
18385	107518	176971	273911		86506															204694			277666							950316				206355	135346	134121		162594			226215	254811		230782			162510	265692	100053	214814	159387	151224	277281	273313	179921	186675	207870		203601	182111	102001			187166	196242	236679		6606					261623	226108
18386	47662	196209	235631		104755															283935			703794							163424				134909	237344	152583		234520			227567	283122		197085			233701	213760	204624	136872	226124	198685	283297	65609	224771	87085	207955		134640	188305	187908			159904	109163	277508		158955					185652	226496
18387	138135	84734	257114		276286															458464			186198							701662				155530	234694	167014		253537			231974	14257		224568			148204	215458	163915	105649	148935	251538	132821	157087	280639	164451	215403		142178	218358	105549			262692	160813	113205		276799					226807	226935
18388	233723	171540	229876		260259															828639			901027							371190				234715	102760	196166		197540			173208	204174		235770			165584	156886	253967	232560	124232	261715	204161	162039	134901	172461	223791		154478	223972	259118			237788	245598	136379		202314					234111	227970
18389	231674	187492	106006		226232															180483			900050							950027				206177	220575	226496		263080			198108	205502		135914			281106	237667	214039	235529	164512	170837	242258	174837	197479	701169	224714		205856	235602	262180			234694	179846	245910		269054					171916	229847
18390	187862	225492	167633		172969															704652			185933							187821				269526	197251	230736		254806			229981	213927		184389			223414	117560	127364	165682	259841	135451	223980	178055	253203	126895	225929		226203	238243	269420			271797	261097	255297		183248					228727	230124
18391	236884	258819	241469		228723															902411			903106							122543				105668	237862	105852		261040			254806	267697		233614			142182	259462	259408	198729	126259	125657	36473	196711	187944	218233	227555		235712	259462	282682			215784	112539	281912		138435					96996	230389
18392	275885	154678	251504		272523															901690			451237							185662				69122	167178	129221		249635			229111	262607		264058			264994	234787	170324	171084	225953	105509	205457	254718	261024	187323	230417		112333	162746	152208			170153	142698	174885		197376					255104	231192
18393	221878	232528	214725		212443															701732			458476							188086				171385	196684	139767		143333			4848	196169		153303			261649	130812	156427	172789	233973	124507	177494	116183	274846	124818	231823		165985	172478	157343			235652	238099	221826		225194					281216	231889
18394	255433	188306	272989		278849															199165			901471							707646				235715	115523	177369		169314			241386	197245		251350			233509	235643	280755	224924	167769	245017	184838	215817	279445	903732	248144		177757	213471	186765			229585	69011	186197		231321					272259	232169
18395	167874	224924	275924		228237															174957			205022							204175				224514	127366	178726		171388			236137	196420		144843			280907	255733	283646	188162	124134	125337	280986	222365	225194	117586	250208		258471	231247	235436			162755	185267	171943		235961					65675	232593
18396	95596	265724	188373		229356															181371			703967							179407				198520	204909	178776		180043			171124	153789		224074			249196	271109	276959	228775	235374	197734	159231	227517	258826	111241	251015		113249	249740	253301			166823	275428	185761		276399					181123	232774
18397	205702	226759	49247		212710															950294			700502							887049				281394	230387	187715		260423			4846	210741		176971			232021	134115	8118	261994	230401	128242	237463	227825	278500	113578	253679		215529	269210	132744			233264	167914	244615		228824					182759	232948
18398	120341	224608	272342		282841															451223			169006							828616				189269	141750	231566		250116			146839	170509		179528			140675	269220	237984	198574	99866	196634	183476	228126	167741	113302	254427		225492	77800	196277			227719	127129	275869		242574					204754	233695
18399	223549	170484	102243		163098															273703			950167							235631				206285	232825	265321		136327			226445	264745		177675			225742	231674	272620	226869	205784	128606	196604	229921	261456	52344	262884		231663	123500	206885			69431	225110	146757		161939					126860	233890
18400	207650	184608	224924		174562															705833			161652							279111				99994	175336	265369		144339			226435	198963		169059			119915	267416	205922	261713	265555	267039	206372	236849	117322	700066	264468		241155	181585	207980			273797	118137	240861		250548					251450	235821
18401	169760	175336	269526		237119															301659			167791							996631				240654	280668	137948		174898			229859	151790		261437			234962	232628	185105	149599	184163	137441	235017	237396	266010	712236	264947		273167	184697	230445			122574	178522	197385		171956					117507	237247
18402	222808	198216	184571		137251															950293			828515							186207				142973	233439	204438		188051			234474	262635		231119			120675	231784	196553	229433	185176	174365	239445	259120	269842	100170	265932		82929	233421	129048			240338	254221	236418		155052					178789	237521
18403	145888	136918	262075		176732															707327			311159							901512				242600	183307	223932		214711			204385	122824		181284			107159	121053	157131	151025	144407	159339	253203	101958	237512	124159	266104		238266	249532	145248			176532	241404	243780		238120					174279	238113
18404	230916	172318	233705		258588															701686			902283							167359				237733	281919	243251		255790			228263	166268		116774			142615	233608	133661	119283	170289	280908	267416	125510	204136	186767	267014		248677	275688	162975			205022	101188	246859		274616					189196	240764
18405	231135	225930	132554		280592															998546			300329							706489				125813	104903	248871		269526			231479	254416		101342			253669	163380	237046	226180	259516	134028	277526	154975	243224	130711	270617		140986	108511	179428			242445	235834	257510		138075					21852	241735
18406	219902	234962	225546		259332															824585			300070							213398				135346	173376	268738		133985			214381	107105		166927			137198	254973	250546	215834	175279	183828	126860	177984	115828	170961	274933		227463	203801	181585			235475	173991	205837		258779					273633	242258
18407	205037	271860	80224		143032															148156			189037							156234				228224	169515	81237		198865			221520	283516		229859			261701	275152	172031	248668	186827	100253	135312	216921	101188	159618	275101		233705	247213	228021			155428	157992	173369		172900					237940	243708
18408	250174	282096	230408		275501															701626			146166							900490				104818	109132	153266		235098			58085	188517		205054			254427	248550	157423	161652	203624	240707	222018	259288	81818	902268	278281		281453	105617	264462			255874	163209	163430		179855					117148	248360
18409	225180	128218	251557		276583															999913			121351							8197				163563	132185	255087		130768			113578	233602		267532			257704	165480	283022	277177	223775	231621	240893	260896	171051	183578	63015		205835	139865	275708			233916	250799	213231		188886					260660	248441
18410	148408	229491	255867		278114															225396			168582							140835				262075	17483	77943		234729			119915	197665		77935			163646	169126	238062	164100	226111	253641	282608	78795	174567	704791	101958		163141	229074	161609			277587	230387	267123		177112					214216	251258
18411	137394	108825	240567		268153															278828			700637							701284				109943	131730	140368		138653			258588	167261		244215			179528	178125	166317	204086	227420	178096	120215	200913	213927	187730	102109		171561	187950	185115			126500	204832	276452		146038					253522	251655
18412	236252	128242	261302		175520															950201			901681							132958				230467	233993	168348		141052			180875	249693		231861			151365	277398	205086	214039	229861	174899	114757	206885	182183	254585	111199		264954	115607	229873			158296	186150	104325		172640					253696	253008
18413	249493	145934	113302		237292															887395			204428							221855				146039	254656	39987		164484			230679	253598		256340			118307	256612	103154	182601	233813	232871	260792	249584	280165	706777	114805		163534	169035	252481			151575	128298	187713		176204					282334	253030
18414	102128	283352	274495		166948															705386			300286							706410				275019	136918	175262		259841			230514	234753		185760			212017	111218	167414	108309	245293	228544	124575	255587	267416	712992	134917		233841	101280	139914			279537	172940	253554		109927					175879	254466
18415	144649	188089	251600		177414															197403			828551							886924				279116	175894	223884		173421			231268	269656		182866			280641	232070	124343	139344	196196	183307	187959	185615	168452	140505	173918		186510	153165	188993			149926	233429	144488		262585					224382	254870
18416	116176	233723	160683		136327															479437			271982							188747				273409	74660	224714		224552			283563	280677		123342			227507	258274	272568	172733	182885	177465	198535	227373	282230	196329	175868		171722	164512	208772			179111	125409	116815		176349					113492	254901
18417	254759	260691	266751		249873															284357			900688							204671				278899	276336	225792		7350			259703	249679		262185			182376	196460	183971	108379	168875	236172	261079	283154	186193	171885	179111		124334	197085	211689			141028	79393	115290		267123					159261	256537
18418	107736	271824	140623		187855															950316			154165							167749				276479	160161	251557		99957			161634	281731		260583			248099	255282	165685	249379	274359	276163	120471	118094	130876	198753	182048		80007	259753	99715			267510	39600	167355		255100					234173	256574
18419	243663	157399	235191		175535															900321			886927							122133				116544	167757	151812		269985			146038	237575		196565			136999	166664	124302	175262	275724	154277	185652	160951	108700	130433	206941		100122	267751	113722			177025	251045	237803		279516					137440	256762
18420	120160	198732	243137		239590															707370			900751							165887				230408	92345	159714		277157			164520	203710		168754			108556	274338	255120	229891	277722	257949	204277	256642	164508	308332	207926		133665	105996	134940			270433	159495	273769		281252					182585	256977
18421	120498	230542	238269		182053															178645			173991							156282				254008	175544	172346		8311			231671	246214		232684			61455	203857	104899	225265	278365	134812	228021	144407	270757	115665	211452		159648	121380	140675			230399	136297	249487		278767					170777	257167
18422	116785	256124	215529		196565															903570			305034							101198				162571	73598	207973		132639			145491	283380		223685			167874	184647	162510	198723	273642	164266	248746	160181	204386	234602	238078		229346	144045	149050			258405	214336	165997		231920					106302	257987
18423	268153	282307	224074		154165															907227			9765							165496				232746	228964	250007		205754			281553	261186		170577			228628	188389	175874	261645	275605	259518	6071	107105	147036	134762	273780		236320	156006	163467			258439	180532	179528		101440					259230	261509
18424	80007	281591	180919		213822															707413			900426							170271				154102	120324	259054		225366			230910	198216		245105			265666	276977	252481	111181	276220	183166	212232	188487	197376	157219	273859		197561	160886	196109			178460	129535	139880		277414					160161	263967
18425	240338	223882	278312		206492															999006			221836							130656				225391	233932	280641		205085			259974	140254		175336			104783	107984	257008	260057	276766	184321	12817	204581	229356	84734	70031		233926	206199	198088			260034	170442	91317		100012					175489	264211
18426	238184	111729	105664		143006															901999			705476							196263				260583	187833	111783		5102			189068	128242		174332			225882	221949	170092	275756	214872	265787	114124	139269	6071	900230	75891		277571	225833	214100			127366	213693	241625		225265					245848	264343
18427	172348	233521	267013		270379															130803			702969							950149				210741	253819	280639		184774			226482	232100		105141			244482	255398	239335	207442	198108	227290	174792	167754	204754	105991	86506		113302	226321	234210			148935	273173	132000		178531					101892	264961
18428	267254	250426	197921		276986															415038			701682							179088				179766	169605	119888		185155			164530	159289		189401			258689	254670	146250	197891	260455	103546	185507	174740	102032	159674	104611		164287	238793	257859			70915	164645	149474		84734					105509	265142
18429	150628	178033	273529		197766															110395			88002							257138				92969	115008	133454		283175			138650	173261		174255			203963	234965	281778	201403	188624	177679	198092	214401	126259	99937	110169		187783	281449	276219			220749	124157	136750		185915					15592	266173
18430	104044	129988	245526		274619															705825			400456							414948				197503	236279	146005		128482			205334	226245		134516			186056	151572	176204	237424	203645	229531	232977	239332	228278	9709	120440		225655	95752	276781			253930	146070	249197		171360					162881	268758
18431	235905	171864	275110		240549															176922			700237							707743				183535	239523	198610		176076			185522	167780		182472			109943	157999	186526	273217	132437	206314	95970	274616	196329	900417	134339		241322	115705	99617			134042	204010	36448		214216					184530	269405
18432	177511	208892	165621		231939															705595			196900							170953				129038	204930	248449		205856			122691	182489		184515			132639	257127	226125	91128	112742	213654	145384	282799	225792	138622	138028		172460	132681	116882			211454	235123	144840		248837					205085	270629
18433	205108	213626	260286		159398															300797			165164							828481				116983	7001	254718		138100			90932	207631		187021			204264	155511	226686	281196	171495	234243	149305	198353	163762	105509	138083		185155	148600	159618			248516	259422	188394		207741					237512	274183
18434	241494	231987	121075		205784															887025			132671							225396				233701	198870	265489		161939			266554	181577		188050			206298	147234	139352	101203	122735	234508	233360	126583	245105	120729	160716		231028	151023	166268			272732	157017	261253		233602					167083	274391
18435	218208	251350	160505		230542															705909			828622							88002				266554	281245	160838		150551			64787	275549		267882			226201	215196	77522	204661	261863	236697	262587	162494	175318	153993	162409		167434	169429	230023			100206	275600	233122		137571					228141	274443
18436	198099	115226	226759		257860															707312			119973							171217				111971	78725	160856		140459			166866	168314		253117			230669	129810	155749	205018	278828	237052	75073	167850	235244	203685	165973		188674	169550	242441			268049	277161	145247		180613					241163	275700
18437	271564	167208	234079		254521															250591			204006							997288				206404	226704	171049		118307			107518	254008		265845			236443	255002	188316	236841	197549	114547	147246	225629	152380	700959	166173		266258	169885	133863			217094	270617	188408		172969					214929	278129
18438	224414	236740	248872		205810															199005			828535							391445				162365	126947	225329		132746			101230	273943		170209			136929	224743	164743	171772	230463	176840	230178	234492	170161	135517	167332		264058	214851	177992			241935	232070	185305		235700					122122	278145
18439	226674	281196	141255		5001															489544			900638							828535				234487	189233	225611		205022			266079	274176		215174			147485	238005	278916	163885	200879	125823	146166	234996	172543	169252	168907		165188	235049	179593			231313	145107	154217		215162					248150	278558
18440	95370	235295	276534		215113															998582			132631							185960				234497	166317	275326		106436			164749	274941		224608			101282	101448	5381	183346	137976	159231	162877	237894	270024	172367	171872		165899	259175	179914			233387	174697	207449		214376					147003	278662
18441	229873	251576	227659		215115															180708			125823							903791				138944	241490	120471		125551			163357	275979		111424			189401	278695	164112	275501	175329	258573	174521	266278	87250	196126	173714		215187	265369	224008			235586	204481	144659		186732					257341	283705
18442	214338	174600	170442		139648															198967			701638							887412				135547	114124	136881		276147			261634	276082		230542			173838	176020	178404	276583	261678	170270	206457	137434	249364	391438	174059		219926	100079	80166			250896	265369	129988		232642					230337	283928
18443	240160	223760	184361		240423															998144			391466							230873				204767	145113	136929		105649			48462	277615		257859			248371	213512	174576	278114	47597	275619	156009	172020	70985	126861	175894		226648	105492	275496			132746	213088	164935		260832					143107	283998
18444	140835	232878	231507		259224															311173			214782							188581				199270	184774	183729		39537			268650	262999		165905			207775	223680	282077	198569	204311	232070	188710	197757	104371	170091	179292		260388	158825	105642			260495	129170	275090		231943					185974	284049
18445	166856	111181	135248		260192															301072			301651							124196				199334	180730	187556		44524			214700	187144		183844			101180	186628	156096	226232	184911	219926	224586	235527	165983	169306	182264		267719	160868	107014			234572	166126	254101		237556					163632	284394
18446	1561	188038	181234		213075															996671			900584							999101				199337	171195	189401		109193			237790	265867		150556			214725	252481	236548	6659	184515	214872	238198	259070	259933	198515	183248		205559	181291	118094			272369	251538	170516		136634					206072	434093
18447	153208	227801	204965		261039															707278			998835							177989				199352	178591	212135		137726			131951	99869		116016			249923	228701	224552	214803	233122	178081	253978	269994	132517	135604	184434		230359	227686	152705			228328	231608	141569		174963					205649	434171
18448	234230	111834	265845		104147															901112			706751							704891				199396	260220	223979		159625			186868	227071		101197			143520	260676	171049	124302	225930	282509	281557	121270	136542	106003	185156		237505	229558	153820			78328	197465	250632		258725					282967	501053
18449	134365	175820	258039		230324															707301			145384							164591				199910	166959	226690		235770			116014	60566		212283			177335	138741	164841	180861	154920	196542	259511	162641	225742	184258	189143		274338	243897	167780			214016	259520	136573		175820					258551	501147
18450	214513	187773	234230		134827															178257			950216							817562				200343	236666	229077		135625			166183	185615		241053			261949	187908	213077	162643	174944	160181	214513	215914	184388	177465	198054		204428	244444	177301			280212	132026	228592		231969					6071	501179
18451	265559	204655	226969		183629															950100			109705							122304				200370	106331	230401		204832			6659	115085		244695			36448	275564	257285	253955	184408	233593	124780	260325	162510	146592	199377		169248	258700	187486			238133	142549	165899		277278					100557	501387
18452	279078	228358	164485		184210															173389			700273							182195				200381	158473	230417		227861			121742	267498		270604			260564	259772	117477	147647	249158	133958	278709	187045	79257	198650	205978		91704	258804	229956			238039	189139	225766		166111					224074	501646
18453	129437	226510	180422		189377															176299			706170							828510				200624	203837	232180		161643			242600	228484		261079			196166	256713	226741	225329	244115	276416	106526	232527	141854	111261	224292		133962	275340	255072			128408	52344	149742		245384					165929	503351
18454	203585	170909	185758		100450															143125			824583							901832				201355	183671	233338		163219			174939	172318		213588			204334	125531	231305	55957	181085	178149	147432	234906	182916	185361	227510		180438	162676	277964			138028	107018	118298		149571					223577	503404
18455	269155	281429	205456		35720															415009			998880							901447				201588	283448	235336		166143			198128	104760		247498			265190	255240	197561	160207	235092	129991	227131	186297	187474	170549	230219		237877	204117	206075			154639	224729	145386		231521					167759	505819
18456	259751	283374	104918		254854															700458			705501							182993				201925	179144	237463		203987			170807	258586		259803			183535	227373	277571	235834	175879	253250	116690	283368	170786	132855	231908		238198	204779	255526			173406	163993	281305		139767					260995	509869
18457	163746	107831	232308		274487															707335			998028							131059				202257	184545	238005		238622			106536	206199		143340			241479	261807	182950	234390	162639	178752	180767	214338	227715	118231	233077		248801	240118	277377			229635	225194	64225		281394					226690	511439
18458	241933	229311	124557		183632															705957			997288							169953				202521	278165	259516		250546			26559	263675		277846			230401	146410	244122	274044	226033	260088	227640	132692	278145	179477	241563		250538	259224	4848			211961	204065	183019		235931					253138	522939
18459	278154	276368	276397		172551															998770			168811							172955				202526	280953	140030		274588			163810	225526		237412			185674	236849	237413	203706	236250	177133	233673	255693	278505	703867	247867		265142	130829	163576			183298	249693	241911		204261					254266	700636
18460	68831	276903	182489		145107															887057			703787							705386				224310	149305	183979		144278			281886	249383		224057			257595	242366	132681	261083	176083	275990	250127	110375	176723	224982	249375		281557	162399	214401			213260	243715	152705		206296					268758	701653
18461	106436	137392	157703		198398															422439			156885							999487				146221	125872	196092		163631			140506	102539		278719			166866	151640	111305	105464	112984	160404	204618	121764	198471	125618	249835		231738	212807	282799			266998	196118	225930		231591					276469	706058
18462	237440	171747	224542		228208															997841			901669							221996				224145	282792	204099		171487			224209	266235		172497			169026	237292	95752	238099	186714	70019	230332	170827	281618	147596	250889		242759	222035	143185			235101	255200	227408		235540					106565	706364
18463	232104	228727	184608		256659															704999			707294							122859				235905	125999	204603		172209			231327	99715		73146			100298	135898	234323	152467	171049	183496	276541	180440	198113	712353	253582		224805	269994	180878			258546	187695	186222		183317					270111	900063
18464	151418	269891	202566		204183															901198			168634							903051				276124	207405	277926		180861			235884	160838		242641			277278	169218	243444	143768	226257	224379	204754	261279	49249	706082	257893		256642	169752	188394			270105	196844	204428		124835					234222	900535
18465	228237	282607	155269		225431															828570			479350							824625				176692	267014	101812		182674			114646	109163		204219			189045	268658	203280	234753	172116	174871	222005	282019	176754	142677	258928		124557	172548	203952			240463	145879	126861		164591					251340	900558
18466	198515	282992	159251		203729															701284			122304							900193				236719	196917	115523		137975			160282	268182		282941			224116	168913	261222	164621	237452	158578	239653	100985	133321	180044	259540		160339	274914	232100			242525	179085	154277		139200					228971	900687
18467	242889	225420	131650		100298															207752			206107							998996				176746	101336	158517		125245			145934	261780		184530			116701	234864	184672	161609	204335	189108	256940	204583	233396	171403	260442		168314	36473	235715			278318	170965	269845		142621					151655	900834
18468	139679	215834	254008		278232															433442			950248							179751				170485	234996	171864		200354			151655	168594		179008			99866	264668	236991	248461	232312	184270	180871	259803	151650	712363	260691		188089	108379	253105			217648	172818	264438		138675					243316	901039
18469	42304	158955	188175		165182															400507			900774							205869				227744	90534	206760		124568			27644	148584		213996			197180	277131	175868	188396	187758	244219	122728	274873	224281	700914	266013		214050	250548	272573			145147	65057	142444		234394					166268	901283
18470	122728	236268	255587		257008															707234			378781							198681				105219	258735	214146		135443			161652	179165		214401			221184	225449	64195	175003	164344	186115	260910	274905	178772	104055	266320		233521	276042	109255			275152	159650	258721		257642					161835	901424
18471	135914	276799	245870		233101															999022			828559							254834				276537	143119	228151		151615			153714	226777		282799			205791	141086	133980	240118	224940	171496	182257	276260	281005	104998	268129		268129	212127	207631			214870	254588	203795		184524					164089	901690
18472	256616	123405	271860		232987															318013			900008							127362				140368	204219	254550		164122			184731	277059		136167			281234	235875	126467	158488	198739	266302	221988	277667	173702	122877	273783		127074	261984	226913			280303	213648	161649		197977					158055	902359
18473	158089	102287	257913		120055															900413			186113							170820				204659	282941	264448		170486			239002	101276		261683			134460	276452	180509	173991	149506	266983	261105	277996	197465	76258	274473		143028	173838	250654			273724	178977	187026		237333					183145	902376
18474	242477	10671	282307		228839															950128			707961							186009				265462	258876	272079		178115			173261	261456		212452			158516	184906	162728	229105	244342	141744	234323	278363	232765	137745	276747		176769	203697	261594			144061	282019	173137		185156					171189	902706
18475	173578	228144	186451		225366															706529			701320							142224				266758	255428	278719		181804			184672	203801		145975			114547	255833	241119	179750	165837	270547	234394	115008	224153	162399	280949		123999	77935	267551			234617	254334	175315		274060					235304	905387
18476	141497	223414	232139		136696															705882			166105							704662				219926	221878	141293		214216			260862	160654		107317			239463	184374	164485	219073	179750	223701	247213	161944	184986	706758	281591		177398	137273	167588			205572	261194	169744		275692					276231	940021
18477	130287	249484	243492		152705															400316			170523							130529				163646	111341	145888		251372			206344	278632		165807			242685	226747	223414	232759	196132	153002	203280	174225	182798	902502	281842		221874	144852	170099			276952	116771	233693		275950					128242	940809
18478	171695	100218	230115		167916															999327			237521							700159				274587	265203	150076		142619			225180	227642		215274			243189	231768	188676	251533	276876	69764	171570	175311	234290	269313	282307		138347	188660	277405			91137	257702	8118		277379					172602	950028
18479	215595	164946	200530		251059															400481			703914							231887				214336	90659	169035		205269			236204	172818		188511			243215	233288	164100	231532	106436	276870	271856	268869	242689	115507	111799		164512	229444	161040			196301	204344	105550		180777					203809	997242
18480	277585	184588	254226		116996															451221			109255							172365				260228	266200	169548		256746			187754	163958		232412			243719	198807	185306	129173	154620	119915	226203	276146	278154	188778	182586		187772	235754	168229			168447	182712	253719		232445					257150	998240
18481	100985	104804	137634		262180															176200			48462							701279				257748	277196	224227		280549			257259	43355		171772			225376	179168	166856	256162	259408	111325	274933	121053	178999	101438	214855		204261	261760	178217			170011	230021	113597		221716					223685	1497
18482	108700	233490	253302		262061															887000			184361							700155				174016	225619	257501		144407			187151	181291		173714			255970	153233	174255	167971	231535	274276	203650	138650	128510	171450	228842		206296	277445	181773			272696	260930	7944		270547					248461	28839
18483	233154	224320	255326		263267															705886			887443							451189				249306	121807	275499		154646			260874	283378		238363			250125	234601	73150	234883	274148	172850	214097	173401	236078	115602	241296		229847	64787	199053			269696	164107	148735		265845					224832	63515
18484	100298	229215	168348		275886															828574			229937							371211				257083	124334	15413		261934			109163	119888		234487			225872	174564	259315	203819	235438	224979	232100	223806	227110	130037	257545		231591	187045	208028			279637	108813	273336		227963					112562	64313
18485	231918	248202	280639		124249															828616			184984							162344				179542	214642	156427		262075			248318	246130		172819			223791	140986	275620	253522	164411	225998	283284	233926	183311	701666	262986		235540	214249	224116			179751	157999	101825		232070					142512	71889
18486	178171	243955	232938		163424															887356			701094							187474				199785	266952	161640		199053			189401	258713		207304			256751	260388	171954	114113	184330	231502	102962	255733	125965	167419	270136		277400	234362	249328			247516	258471	254960		251350					160539	74319
18487	196951	128918	104499		29559															378934			254834							203784				121075	106624	183578		266850			250007	184574		168907			137745	278780	265185	166268	183186	148290	188993	207697	186787	123901	272573		139890	264279	274454			279865	40608	131797		268686					183072	87191
18488	273167	132429	187672		282773															706453			828524							169427				133640	227199	183775		185689			259200	189269		198092			146722	206384	249853	266983	126264	280627	198590	225732	205744	180210	82175		170465	113302	48545			272195	274671	250412		242412					281591	89022
18489	239797	235396	199053		198074															186790			900783							705403				223414	102104	186105		157131			188959	198062		207546			163885	142606	131480	242641	248677	238217	224736	254521	236404	21461	106025		177335	114124	89101			229093	234111	215881		186564					187533	99917
18490	197934	113302	228245		231321															134200			131737							400342				161640	181616	249923		166743			146221	266983		266016			165023	250889	175894	196166	204386	229261	135517	154165	281580	903517	183128		184611	133962	100024			259120	226257	204427		108255					282868	100353
18491	224398	173976	234006		122133															705962			704769							150269				281518	109182	125787		172348			110675	258390		99834			137507	150361	254389	162592	229688	274965	207751	241956	104826	950265	196872		204118	169397	101425			283907	261715	235560		211452					168481	100796
18492	175868	228135	276139		105672															707207			887213							186710				154928	111644	160951		175097			248278	248964		175318			237330	258471	237870	233930	233490	234883	226560	249532	166428	177839	196972		231327	201302	167768			270084	167700	270432		220988					214691	100949
18493	281630	234493	177994		100312															311172			902683							276410				225899	161551	168878		188282			168081	142623		245522			248461	99960	179242	281801	160396	166428	277232	263586	197933	150048	228971		234498	204655	172689			214203	259572	153140		267551					249693	101158
18494	250741	184716	215784		283539															998869			901688							901027				113073	155833	183454		188770			253549	281459		173503			179873	278634	157653	170044	274209	170044	235958	215196	119608	123500	235708		133048	206838	181092			144852	180764	164885		250073					104848	101216
18495	162592	66056	278271		236719															243896			887298							5				232077	184492	214855		206337			207561	198326		223919			248109	227794	129214	174567	205334	171798	159650	224057	96996	162761	255152		166743	222020	185272			259158	203870	274276		226808					238217	101363
18496	227495	114113	257219		179142															998094			120436							187569				260873	163564	233705		215372			259070	132259		226275			264175	48462	254862	280755	124827	274736	171236	254852	164181	950223	259070		129991	225655	203811			146966	237424	127412		225937					117594	101473
18497	228205	121904	112706		242726															248767			140835							134020				227403	250538	266640		231290			275756	221288		259583			214043	169064	179168	168263	160606	253733	120903	205835	204531	132274	115474		274736	226627	203852			272264	214102	266770		162510					188487	102100
18498	162039	134007	105370		275824															181214			700096							378960				168412	149922	275214		236404			128482	187045		282147			226174	265450	227110	228677	186973	165192	268790	230666	245067	123307	119715		171049	237330	224721			235142	263042	276163		203985					254811	102858
18499	112599	175877	215045		148156															226572			106304							400324				258689	257859	276537		272549			273574	182450		268129			271216	107014	279968	237328	251165	232758	278767	269019	175097	184389	127129		188828	255245	203812			139540	152672	227249		169181					108825	103047
18500	240877	197253	207547		249069															901531			185681							502109				251533	280693	184113		116774			270617	199477		152766			66185	161082	241490	221753	226510	168061	138435	273651	238130	156466	132958		238184	261520	77080			241350	189299	129535		200530					259541	103091
18501	112077	204710	232803		124157															184933			704178							160318				261115	277117	198774		151952			278570	228350		221753			149633	240563	128285	224177	125510	107872	169903	204642	281261	903236	138435		255002	277632	173338			260572	183484	270241		260125					198870	103549
18502	5471	48462	258479		100122															887227			170920							706905				212135	234817	230366		155530			278420	121570		183773			136099	234414	182177	101470	228141	160972	197301	230368	235092	113211	160973		273523	278567	176956			272555	160193	146001		173253					281245	104375
18503	164440	100012	242641		233439															400486			175946							119147				177096	104435	237152		174175			264235	227868		261787			166569	227315	225873	265845	135604	166569	227246	197893	162068	169836	165949		274311	130720	254377			236493	226235	164171		213999					118526	104941
18504	213717	100170	274060		266835															301663			94661							704215				279968	122787	242767		177807			125084	119283		135898			263776	100122	276825	164326	178826	258792	234605	160716	205693	181418	168621		152192	131746	274488			197472	246523	255980		173535					267082	104976
18505	230303	184571	275692		141086															284182			235608							707437				160868	172568	253554		180999			226648	233614		266256			104044	174945	274185	183715	261043	73169	110448	204516	249521	50730	176349		224398	156510	91181			164742	172352	259663		124216					258274	105732
18506	170454	196565	275950		175809															707257			707939							275994				18625	162365	272573		205832			137332	251015		165091			283196	260760	278677	276397	152475	114631	183977	214872	146205	143340	180815		274000	197757	230910			118997	134827	266875		183793					246130	106479
18507	184697	226384	277379		281580															887026			902647							705501				164744	162739	230098		243629			204622	164972		214376			161133	165566	233308	163508	274944	264994	230269	231179	227963	118733	185674		281404	232190	239335			226002	172969	198794		254349					257588	109534
18508	116774	234111	224393		176900															828663			391512							198390				171819	231814	111405		114013			272695	242221		242227			226995	214184	230701	231321	158113	167994	129465	260034	134873	101076	187021		261794	232775	257913			257252	172031	203950		111181					163793	111615
18509	230897	247624	228090		248109															707387			186136							706640				125823	162621	178233		173572			265815	254521		126231			226754	170909	188501	272902	254300	235863	224271	100373	228308	164089	189401		282682	235903	139330			267649	204091	267465		210825					237223	113838
18510	264301	282962	230060		188393															707405			907227							96996				264425	233124	184502		215183			160963	245017		154227			230679	230583	227741	266921	186364	197385	225431	104972	234754	101311	196620		236236	250007	177689			148082	156006	246089		112499					153802	114124
18511	269526	123700	231003		102021															707261			900081							233932				256980	249784	206455		228408			165383	111339		215403			170790	263586	162009	225255	170967	181085	123364	167664	253433	802999	205838		236882	250026	234949			270755	177992	182117		137434					232803	114395
18512	185903	160307	237459		260105															199024			903255							158373				263293	204904	229391		231543			200354	281919		177721			261863	26559	186790	283516	62524	274205	167755	186094	64225	234224	205857		151962	261701	237638			266677	215533	185009		251493					122584	114784
18513	177459	214803	204385		228496															221598			170788							196224				274580	125816	232225		151117			164128	133454		108771			186334	163833	230666	206181	183763	157322	182747	258647	255323	173198	214511		181800	64886	239519			185565	182759	270606		253641					78399	116254
18514	264092	230791	206378		225298															414898			706244							196805				265145	57593	233610		177710			269502	227315		231690			231555	233930	249201	267213	231943	260260	227145	73734	264049	106278	232977		250116	106013	251301			213816	279141	234377		166342					182040	117000
18515	277751	231048	228263		128710															706507			900719							219435				137672	179213	234674		101342			283321	257467		281305			130193	281801	262585	230561	207001	183148	15520	120669	249884	712475	234661		256870	112812	273896			228329	204221	198797		236871					196344	119041
18516	198133	235915	231479		164744															69966			704760							214642				143768	249695	259841		163032			124253	164344		91138			257501	259954	204882	166596	228016	179709	239836	139988	145536	707405	235143		261279	146678	274078			276058	226916	251450		205111					231175	119720
18517	158055	238196	275566		197061															161807			996899							163216				164440	263137	259916		177688			181541	258471		277481			122145	242441	275181	138271	186280	226516	243594	162399	282405	712986	239002		267064	158113	274672			267205	205138	140450		239445					171777	119913
18518	133878	253799	254440		128617															414999			221900							705394				187908	165192	133107		187556			132958	197408		197361			277800	225872	270672	145087	204118	281518	262179	162670	236204	713215	241233		272273	163735	274796			256069	269220	167916		124479					213171	120370
18519	248746	263361	182533		187682															196171			165970							706219				234118	55957	134757		188004			140839	228141		206314			239205	108825	214837	168589	253958	275501	278632	172673	163053	705975	241669		203688	230417	275165			266601	169402	83838		257702					109047	120656
18520	162460	277288	276469		214700															300740			197245							145826				242767	136931	161940		101812			196132	187922		213654			75886	168314	280994	176601	103254	276583	11083	183292	80293	707427	250420		205832	248727	278712			174460	236104	267260		150628					179921	120733
18521	226235	279516	273511		143105															828638			903791							707460				100987	278742	187516		106113			276876	172717		234243			166819	256508	235890	54356	224420	278114	128714	215529	229637	201264	257279		228526	26751	126550			235351	242221	229627		224389					181585	123178
18522	248099	281252	274703		231871															700391			214511							179142				209042	179059	189253		243444			7952	269067		234508			204547	167619	278811	72041	233198	274050	178171	234323	254235	170953	260676		238133	165443	128285			257557	243789	233393		183185					180596	124608
18523	181291	106436	275551		235631															707300			182783							300000				148735	130988	224294		205129			214290	185130		236697			147655	11590	168754	184545	197520	274566	228126	247416	248713	271982	265555		277639	166342	134538			260273	186399	198843		249532					248079	124780
18524	244752	168269	275644		172156															254737			205710							704391				204248	163121	259234		113209			257748	230749		237052			106341	203650	254560	278165	263724	275633	254911	250334	134207	707360	274986		123496	169347	162687			130762	29559	157303		197599					198822	127191
18525	240750	186310	276982		205861															301644			305026							458476				230930	131097	102385		121075			116783	184895		203650			134321	177398	115361	111291	233729	275931	101213	205358	171102	711633	275221		156097	187664	242522			171084	168631	112309		196844					121807	127445
18526	227692	197826	277088		196475															106066			700113							183807				184571	147655	122824		145063			204001	176040		198417			248385	272034	187672	235142	15413	276065	230366	235989	280584	713022	275465		184293	200879	254139			274808	147003	144834		160207					231305	127452
18527	232046	225546	278378		251359															6606			155249							232838				270986	116819	129048		204754			167014	275565		100341			235754	227963	277224	236826	198797	276211	233209	260886	170647	950101	91583		275917	204345	259384			270392	267882	196119		275736					181418	127804
18528	270390	242600	278533		48462															63169			177025							182533				165566	229491	134258		214803			226869	186081		131482			180919	174255	227508	174837	160318	278316	102468	203441	89356	277370	111536		143217	204950	261615			36473	123496	180532		144290					157999	129219
18529	257545	244502	282152		120664															707200			998078							177994				265008	171360	213759		245293			161031	164695		215045			282477	204936	231908	112486	119782	278670	122122	234828	196132	198283	131233		169397	229563	274113			188015	167964	132692		265107					120088	129460
18530	243083	128310	137675		130545															188848			259384							119632				185899	152592	230102		254811			277052	206026		205293			167676	149948	231768	154165	64195	186281	153446	242221	276876	284723	132932		173227	254519	283046			253854	258584	146066		176040					276191	130299
18531	174348	187546	147509		229665															255012			451208							300637				227051	135363	256422		282307			207631	186197		118849			261603	254064	243836	214184	166159	258766	163825	252481	182177	901046	156097		178055	172482	132465			278948	281032	274955		196353					134940	131059
18532	213290	204872	199477		261856															221910			999382							173338				237461	278548	155052		157445			230219	204930		225539			259120	107105	255145	166897	129749	134757	187950	236013	271614	265145	169856		185942	198576	138400			158764	231031	167261		185669					226913	131115
18533	233380	228812	281664		159495															999782			414953							901310				131080	254788	157554		234876			223687	199038		187554			249341	167550	174844	283151	75673	197696	197061	261498	250608	705039	172031		206286	223493	139610			176428	170967	206489		278608					106328	132024
18534	131080	234230	168333		257446															414885			231213							182584				278223	161653	174640		226864			263080	105369		206634			130234	214381	196668	150045	153802	256422	183479	281371	135925	712981	188693		214401	232628	152954			214803	115226	111875		213468					273294	132963
18535	224459	249201	271952		108511															950084			151360							400460				147573	261222	198842		938			205089	115155		183214			188316	223823	234754	232190	258819	269437	126861	235890	181444	307592	197409		231304	267026	232453			34971	261455	139648		161103					184697	135686
18536	251179	250608	197213		205755															705003			414887							248712				227488	174225	131096		175857			185904	254102		145107			204653	189108	103546	281106	170807	123610	211574	69482	258701	181803	213927		247199	128610	233009			272416	241534	248901		99957					269956	136504
18537	267151	268941	111046		145113															707408			701625							950245				237671	232084	147234		198739			188996	232814		160219			223764	87494	208028	271858	242114	219438	222030	132681	141738	141977	225127		281569	65371	269054			56998	99974	232964		184507					261446	136738
18538	212464	274993	204677		226374															479426			188662							176742				163564	182103	182732		260840			162782	156886		162456			265203	199477	113211	260660	130643	263293	179934	158164	233701	903485	230401		282799	204099	283035			6747	275758	181798		204173					166569	137073
18539	237115	277808	129159		228126															309055			704361							998342				227431	225868	225595		128422			263628	100427		206885			269897	174527	204118	224652	282003	215009	204904	163564	234919	705034	231948		78399	277926	227074			110243	66336	252271		259094					236497	137218
18540	205274	281756	266265		104808															996427			253649							903812				203910	240508	76826		147570			234423	107147		228741			267638	259774	277823	235180	249054	107295	204961	172425	242686	414909	232190		110944	166863	227861			156395	162073	234906		282318					171557	137313
18541	175262	133665	128564		273991															707364			185940							165623				186522	242711	185056		229980			177947	235875		264066			182492	144821	139572	169402	215417	102243	226245	179059	261184	199024	239608		127472	226965	234951			229325	260105	125170		229720					243896	137513
18542	178342	196361	111886		203760															707331			186329							998869				221676	243958	271856		243468			179873	186766		64886			165682	256618	262097	174992	255428	275482	227456	243978	231532	105088	244207		150873	257242	110203			279549	147813	203859		253741					249690	137996
18543	183396	205857	142615		283071															206260			308439							163815				206622	230725	274638		239002			261857	126733		116014			168398	169885	222020	205436	237853	169340	263247	249906	245281	713101	249087		233806	123977	114113			279476	177627	100450		226235					135903	138002
18544	187682	207475	165325		164556															174937			706905							105610				275714	237166	275082		135374			215009	155961		240563			120093	160471	276838	185338	107020	164749	274338	258102	131080	903168	267107		273046	136244	115844			273487	112115	149972		159648					134207	140694
18545	257495	215910	152954		172232															196578			165828							134443				104974	159374	275399		205231			170608	198336		234949			254139	124159	228661	130487	165188	175294	180251	260750	188822	705882	267421		274276	154479	157131			242661	140284	224280		179934					243479	141452
18546	125872	228267	176769		278624															233050			700323							124575				275525	170827	275796		100079			198729	124721		279220			162511	243492	204071	243629	206268	233122	231216	104808	168939	705875	276404		140287	162641	182376			248283	168427	249736		135902					119715	141456
18547	200152	232046	164600		246394															221867			171446							225828				164619	267280	275843		125895			197376	197993		283643			258819	187791	236756	274669	206357	253165	166527	148584	165028	713082	283646		212232	217801	187556			230829	258701	3987		99812					164708	143294
18548	225100	236625	77009		112077															301047			221852							263639				104055	164849	278682		134716			113946	276615		258700			121270	129990	125084	226101	229363	153253	184492	153930	141391	197903	34239		228701	91704	197953			174945	183607	105507		174482					234817	143379
18549	280707	132958	204352		104879															228083			422301							164932				135903	227741	278789		101542			250241	178662		150782			235834	246627	257221	206237	231044	138161	108823	177103	233954	711418	62096		261587	99957	224046			197888	178919	144339		152936					229743	144460
18550	234785	232527	275731		178395															950126			400522							116035				114200	226746	116701		204480			225366	5108		269028			242428	269067	187556	206302	233801	175518	120500	229214	143171	950108	86159		267123	141293	253438			177692	233093	275199		230023					187912	144635
18551	246130	256977	183598		260268															705061			700457							999979				157064	237664	255727		223392			188778	186265		223465			224563	186603	188816	121075	109193	273991	254109	274183	224982	199179	104321		269956	162620	258102			175773	232063	262406		187260					171450	144671
18552	235631	137142	229228		230257															887420			204071							900514				128253	189433	90659		131233			276479	274205		283299			85514	229488	188000	261136	184983	122133	94963	280868	275331	99399	104938		168412	188848	265018			157782	258334	250947		275650					112559	146463
18553	142224	226314	235621		261210															198252			173464							268629				118849	19582	134365		243479			239265	5		205744			235220	154920	264668	151704	186453	278783	89356	82293	248505	422440	121898		182632	214513	267213			275936	231321	170915		170827					64201	147117
18554	268009	253848	213077		233806															705827			704662							164047				104827	184811	224712		131951			188660	224308		156206			105675	117983	143839	176732	171116	182824	100628	120280	186790	950120	126583		203722	254852	274194			226677	89012	277281		236423					174697	148925
18555	231817	80493	281484		230156															950033			147437							126890				141316	83782	249574		189014			80031	205927		133063			272142	147117	227477	140675	186212	278608	278693	147596	257446	701392	126603		226754	277400	277025			224478	206297	253782		234661					157765	148985
18556	189129	184905	101282		164458															422348			140386							221900				137393	153923	281670		234753			118137	198739		70915			257771	187116	273943	282096	120057	88836	135697	171722	261701	950135	141744		228582	281931	277733			230457	226173	267513		214851					173612	149532
18557	183171	214553	109272		165794															400310			230561							125650				164749	232977	78549		258525			207574	250420		236296			204960	142515	274176	253647	170442	169583	146521	179008	267391	200259	154227		253955	7038	277816			278668	226913	230961		270885					237732	150269
18558	116147	249781	151704		175718															950296			102245							213231				196611	110848	121858		221241			268864	226321		90534			121594	175161	274941	134028	73737	269289	152253	182601	258766	887072	162641		263818	121318	277923			280160	180316	105880		131233					225868	150477
18559	170579	92850	206177		255669															433502			707257							887329				224057	267252	147596		132698			198610	248672		176571			146521	163645	275979	181626	226690	235487	159648	201302	137860	700860	177807		243509	129451	278322			7908	203900	239731		166509					183434	152242
18560	196735	172367	196273		109321															705589			143546							183463				203386	145863	229688		136999			258390	207279		227007			203706	100312	276082	186714	230768	154016	183671	206507	141574	707306	201558		278622	153495	278519			253291	224940	140006		222018					162676	153391
18561	164621	260886	274697		146926															207800			212725							998705				231175	260750	258884		152154			153237	186479		115604			107282	283539	277615	113525	255737	146005	283448	227877	231934	165125	204872		124564	158571	206485			225643	75886	241391		100285					101958	155275
18562	149575	168843	230667		237056															902735			707847							263429				243836	232685	109339		70031			241280	213203		172738			259518	156097	158428	253741	260238	264810	205890	100312	130528	706382	228288		147509	175697	124657			105492	143032	254811		165935					246627	155868
18563	189052	254349	102145		188050															391467			166527							184788				261863	144671	258777		274473			171798	150628		109132			249884	144852	173678	174225	166596	19505	225329	235597	255284	199165	234753		198881	226287	130427			183379	249378	165983		185894					255733	155890
18564	269794	113721	274050		116721															902084			110395							166930				263581	232803	146678		123612			244926	254081		223786			254519	259219	167751	255650	234511	185669	229776	249884	198569	283990	237461		239457	228401	180209			225556	165935	178996		281708					259823	156920
18565	178538	274997	274566		5															701760			160994							902680				179057	15285	188620		126733			119547	183067		159556			137345	173585	175065	90534	215834	248636	223658	266258	126950	207297	245112		274290	270006	237463			229204	250819	138621		223351					126010	157353
18566	227811	39600	275633		260760															950098			903051							996897				254968	232832	188992		225725			100739	127362		86159			281569	259933	213471	260778	165501	165874	234745	283539	256162	712001	273738		116783	272549	248099			225840	227179	113966		73146					160868	158553
18567	127951	140506	275931		257838															422308			400395							160868				163453	115009	228775		250103			238020	239590		167880			275211	170442	226180	115138	277494	253955	261615	213468	240875	700852	277258		189269	272805	7952			179902	214212	64995		188820					260738	159459
18568	227694	156150	276065		154342															391465			268629							901408				240050	260596	261994		266643			272395	199266		276040			237222	178297	162843	248472	231528	250337	276126	215869	163254	318844	278644		204779	277238	121270			228436	143595	243649		199270					261097	161021
18569	240322	230400	276211		242767															828670			169413							172457				261302	198797	117600		281670			234776	107593		238216			152475	130540	125255	235176	162951	109072	119614	245080	226742	252906	283403		205678	282838	149295			133328	232125	264862		199334					244414	161692
18570	223522	238158	278316		276715															391447			146385							707443				253582	132746	174016		204231			277448	164076		121075			127249	251632	227630	204403	225362	124575	214265	266970	171101	700856	43039		226516	104783	159261			141750	238005	233095		199337					267028	161992
18571	275143	255337	278670		259267															900251			451200							901692				171054	270765	274914		228333			260564	214265		229111			197191	223606	41515	136541	5381	34053	233791	215866	55957	207313	50628		276170	122787	225546			267274	257219	162576		199352					275482	162006
18572	82293	105146	162643		205559															706351			998687							903799				207561	254480	166546		270419			129354	115221		229649			231969	204314	282848	267871	206630	224609	243896	231574	240288	950236	104826		275430	128165	258137			279212	123407	270231		199396					270024	162236
18573	198216	136881	105696		250378															414907			179580							400514				249341	168477	174611		130876			198523	181585		231061			228412	197238	257242	136155	187773	179921	264151	229341	175538	311150	105419		101200	130173	100987			271461	237339	118495		199910					206549	162419
18574	106648	225768	155761		259420															997604			131864							311157				241822	135248	184361		278611			251221	278767		122691			137672	139656	207926	240596	258647	174697	164530	251503	166923	707315	120907		148604	180532	119946			234076	90512	197223		200343					168447	163214
18575	155269	267128	201544		250133															707342			828557							177108				243804	133665	186281		178947			61455	264589		120937			260581	145198	180537	196361	159650	271092	105261	49768	282046	950187	131096		157150	253554	165973			234211	204669	155329		200370					231453	163239
18576	204385	274494	203930		181649															378848			181322							318015				250423	256162	238212		229404			111254	206047		166960			237290	208772	165566	189269	130487	260325	112214	99822	101180	196171	134762		170509	253978	184669			281468	139352	120832		200381					233673	163798
18577	177689	167014	145063		274538															706411			182993							73067				237624	125245	243284		174448			274266	153266		272009			207340	232564	266433	164411	151615	248228	135898	168811	255258	713128	146809		223658	282256	196844			230373	168282	214081		200624					228224	163875
18578	164744	34239	261286		277090															164123			174562							184709				233901	229415	259134		261737			139364	130545		270006			119283	162763	188763	248485	145888	223597	177984	245857	277132	900808	149742		224717	112303	197181			262332	162391	230368		201355					100399	164169
18579	187848	129221	234962		137345															998977			887296							187537				73756	182938	100253		255476			214855	183148		253978			268758	226858	224137	100628	213471	155980	281690	249550	123453	712310	152822		225328	113100	198092			163810	145309	143353		201588					236719	164967
18580	186198	251221	261341		249383															700021			136696							205426				203645	147889	130988		123572			121380	179846		264810			2726	214188	204758	278693	247193	170743	104112	149609	223598	887228	158966		226245	133475	228695			260868	175279	175728		201925					203804	165606
18581	184716	115232	227053		241104															204983			170786							950171				283175	140986	132321		153820			281449	126895		167664			154016	233878	169989	277626	258708	125910	231031	266709	154316	711844	159763		250365	160396	231587			279345	251372	135916		202257					175003	166170
18582	170011	241525	197520		254636															196748			902774							230561				154589	224865	138378		183715			283175	185105		221500			182798	163421	203985	272146	205362	253958	124249	277044	172680	701397	162630		258227	165215	234362			237015	124249	228350		202521					166596	166321
18583	229636	283295	248964		231373															700955			181323							206073				168772	166682	164879		273514			249494	133055		117226			64489	205086	214184	230215	225516	176029	180422	140015	254860	713020	163132		263711	172900	235284			173702	204460	260458		202526					186943	166813
18584	228267	166947	156395		246331															887408			950149							706351				248307	235244	165816		189334			170956	250493		129467			183324	258609	164651	156886	160326	173762	141437	162398	132031	707301	164112		171124	184608	250326			279422	141200	87842		169271					240288	166847
18585	204188	163263	247228		205143															172146			235098							251258				250432	281123	168398		230985			203721	177710		169594			249201	112333	237732	280808	281165	243137	172782	163016	176971	200534	169604		183034	197408	267026			132837	261373	119888		233993					182132	167555
18586	231641	200394	248713		145283															707214			700962							900774				214338	130700	184730		269019			183090	278695		204091			149599	156219	272034	6128	10282	117407	177340	181036	215045	707421	172346		120498	232412	255082			279541	188051	159905		199990					224973	167674
18587	158806	234469	235947		227418															706177			165887							197768				283554	167554	187808		259040			273633	276040		140519			120500	181562	276432	100012	204963	206502	233338	227963	204469	707302	180638		131686	234817	110244			183562	267522	142875		196196					161929	168619
18588	125144	246422	249328		254562															887104			155087							700849				258747	84734	207279		188032			261136	178175		99985			186204	198156	278023	185737	247624	99821	282176	233101	239827	712951	181656		170262	236756	134489			272588	130643	161057		183753					115592	170827
18589	182575	223465	152192		158764															125122			166323							704022				234432	272549	212493		227555			224097	163762		106302			114113	196408	142748	205111	282962	145491	103355	233151	275501	273587	182256		184945	79689	168509			263883	163823	158747		183795					116544	171133
18590	241648	120645	280686		169583															707401			180053							900714				274993	101162	215244		240583			243284	258700		178081			106541	231752	133962	226741	205396	124564	267082	265452	276583	713039	182902		251287	122585	169989			164736	215834	104833		272269					236256	171201
18591	234319	205334	234111		151475															706531			311208							400334				121871	137707	215704		241648			165973	147596		282509			271503	250365	186732	278662	231882	197085	270084	89558	278114	707334	184058		253327	134398	171570			232871	250107	163623		171864					280515	172409
18592	253463	152592	248099		254334															707252			186723							409766				274972	172867	237764		185972			162039	163331		70031			274233	234076	178752	177602	256812	125551	274194	201457	119915	711413	184357		259520	157890	221548			224738	179148	176945		268472					259062	173013
18593	152766	156206	230798		271133															950114			140379							901375				259408	144837	248150		39600			204442	248027		274473			120729	260876	196890	233725	180846	274588	277025	203684	187037	712005	198523		214617	206504	226953			280123	154165	277335		250490					186452	173699
18594	170891	139292	277182		203782															212195			400460							206106				171408	244731	258977		124564			148848	1626		174788			196860	212588	121101	186231	186474	239718	277733	226648	175489	950189	203585		249884	207805	234694			197496	165606	203685		262180					211452	174016
18595	250634	165091	82929		172016															415033			188655							902831				198822	160868	270547		134548			130055	257279		169297			231638	228624	101162	204444	131055	237054	277923	228623	281196	712904	204283		276163	226240	261807			264350	187258	163825		239718					258735	174177
18596	236529	132821	147596		203362															900440			163499							700417				64692	215834	130201		175928			278373	246145		214212			141744	272765	223820	149634	230961	126733	278322	231172	128917	950029	204380		162438	230736	265806			255222	79257	147655		111783					247151	174255
18597	39537	144891	236305		228422															205328			182600							105550				170439	282612	186075		214376			53328	139540		188910			169507	133962	282866	273703	183662	188580	278519	106013	105219	414907	204832		181322	231105	278307			229715	109321	235328		113302					197376	174744
18598	257957	82684	178531		266200															887358			175485							902647				153823	278848	235487		104723			207622	253438		223443			204814	162571	226754	182566	163661	231305	160183	131355	276476	712694	204983		4948	281630	231742			105784	100060	131650		182853					163064	174957
18599	281166	164082	176358		250685															128000			701111							950075				236729	240432	268988		276438			226352	186710		206989			156466	165702	259895	249310	145808	171126	187037	151704	283226	712656	205212		107447	16490	239513			266934	144962	180787		224310					135702	175110
18600	118526	232082	226706		255521															378910			169385							999533				258792	235863	169442		196329			187583	134709		226995			184571	270547	75886	262679	169306	231689	148600	152936	283548	712620	207468		112761	146006	241388			104953	187550	71282		229649					161103	175376
18601	225420	278767	179840		275861															138813			187997							183036				151224	159128	177096		221616			161653	233288		258949			152592	134545	139988	229720	166268	228454	232671	187546	129465	711583	225211		129437	168959	255974			213277	164362	239969		249931					126550	175575
18602	206888	128262	140015		234919															886924			314636							700668				260128	170627	184774		233725			179546	172116		140853			270672	158578	256861	148680	116690	234817	137875	225265	136457	712738	225629		184492	175318	146469			239650	225880	132581		198807					283046	176299
18603	181524	183878	222047		230148															900304			113946							178188				179148	134323	228741		239440			277823	99617		245534			225595	178999	162913	138083	272549	261498	226125	261701	154646	712757	226690		263586	204930	165478			225151	116882	224353		185522					17427	176679
18604	132437	240583	233997		147596															300137			999655							196420				114374	235989	232080		267339			203386	105251		261645			124713	126787	7038	167850	235958	234506	281128	261863	172602	700434	226828		266573	206450	183292			231439	186191	247315		108511					132518	176998
18605	227331	61337	214376		280501															903239			704149							160298				121898	163645	138115		138892			261448	180846		260105			179954	173401	282838	106927	233926	115163	163993	264968	187848	713178	228267		275313	221539	231663			90539	80511	223618		226314					163357	177082
18606	117152	121351	247416		137675															950135			207297							901474				145506	149634	139155		160868			186047	159224		256188			257702	185960	224940	153233	160882	258039	180176	135824	223478	713244	228624		149043	259134	234514			256690	134249	75142		281919					199133	177125
18607	143195	185640	188883		79393															887066			186118							204424				260439	229261	229295		150045			106688	246223		262111			178776	127472	250365	203989	137343	232414	177511	170370	255423	901253	229531		253647	131203	250451			187957	223417	227210		151025					258804	177257
18608	258476	224748	226435		273833															900398			707816							704306				276920	183785	275861		226808			80293	100290		227794			117834	158874	214946	227642	188763	104059	277631	177710	77943	378990	231521		197880	204428	142606			171951	224718	180929		156689					249497	177994
18609	204361	226690	172554		274073															950194			197273							163464				167208	74317	276289		96088			255650	177993		169551			117152	258123	221988	125409	135406	238033	139890	186198	104827	164188	235134		135346	274332	278312			259950	170983	234424		214688					179564	179134
18610	228741	276971	231674		275086															998807			197061							903219				151846	273983	156574		116783			77009	241186		233705			273738	174371	228358	262180	280515	258102	235885	196600	234777	144057	236625		138813	128709	166143			283196	161031	164334		152128					198889	179979
18611	213973	171049	261456		276022															400509			240403							700287				245293	49768	221520		139572			5513	225062		136305			232642	266970	165061	236666	250426	8118	85265	215156	164171	713016	237894		160472	274129	171234			169862	116661	187258		162494					172367	180389
18612	259929	187323	180279		276263															907224			172425							118231				163736	184292	224389		163393			163145	262986		232645			249993	64195	232759	262003	205927	204193	167183	234864	187801	902199	243284		198807	278622	175206			272386	278279	139178		188694					158428	180422
18613	233924	254266	282937		276296															828510			700422							700360				243496	184838	228892		171115			152495	237021		269720			188693	180438	104327	213316	146910	230789	175544	204576	120054		248485		223972	167754	182870			277662	119632	131050		188368					248837	181638
18614	268651	264066	130876		276323															707369			422387							703683				232414	241224	236268		180549			281708	66294		181656			231826	145794	280807	251497	231171	281394	206075	205809	255082		250125		247675	118733	197446			235308	276879	179071		121905					231002	182841
18615	222383	180532	206838		278161															707363			998772							701028				253799	183888	236873		182938			238078	163016		234776			130700	225746	203995	115155	172031	124334	213538	282144	267202		257114		255733	135517	203930			225400	185972	205485		139193					215512	183733
18616	124575	185674	239608		227144															146047			7129							902359				237187	106952	265555		186074			101470	101331		231908			173627	183153	232628	185897	231908	163736	228697	282901	223773		258766		261175	167751	222365			260360	173762	278548		185689					261024	184887
18617	248256	197106	283646		228224															707230			903657							907225				253958	204929	272636		189292			160838	135324		126266			124721	169836	163666	198692	278674	203812	234817	283088	106541		259518		236204	242173	233154			245466	228060	170191		223414					215217	185085
18618	235910	246876	246430		224863															887302			108691							214978				185483	182346	272670		265758			280515	143502		77009			270580	227741	237517	274419	174521	259933	276040	233791	245614		277892		237413	21852	247363			273355	182950	70190		169347					185988	185504
18619	213996	250490	170419		169840															707313			903053							106006				204518	227463	277753		266109			104055	184113		100055			227431	254689	4939	205108	260219	160808	229972	213996	147655		148357		267302	162366	142677			21488	205890	109061		206511					196460	185728
18620	180658	266370	234948		268864															251733			701679							188958				132698	157884	170044		139292			171819	175311		73598			200661	156509	138311	147570	103269	124237	102837	79689	223546		159904		197721	187037	154438			111249	228889	125845		278899					166984	185758
18621	262045	165192	245466		186118															999001			700329							160180				267201	197769	205086		150628			204424	167117		258884			278232	203942	179796	184986	246640	229009	112077	80572	274588		163347		258984	197705	176732			250850	102962	111796		225611					171101	186300
18622	241749	180209	173124		277131															378784			163815							703895				229941	225174	231943		214146			239741	112038		247228			230487	216588	224712	215367	177688	99834	163508	123454	259974		170927		110203	197734	182050			140285	179743	282530		184774					124143	186364
18623	258733	185686	204612		226953															391479			114646							900813				249379	104951	274384		233926			240008	253554		162365			122584	248323	196277	177710	256269	72041	172215	124391	122035		276289		139445	263667	269220			166763	232907	250072		153802					36565	186777
18624	204173	236311	257588		169953															707247			307589							707407				234883	170954	127472		258735			240957	232520		263097			271605	275404	81148	205129	281702	229111	233232	139540	204086		277745		174370	281670	283530			240950	169026	269386		258730					206457	186967
18625	241081	168967	236795		229388															458490			300312							152402				241104	234199	144230		137674			243003	251072		231105			275917	278355	182674	186891	173401	130173	243319	255152	105675		77498		188263	106536	180481			272148	157060	122188		280802					196273	187003
18626	197465	275034	204165		216621															902325			998278							239605				214725	120659	146151		159409			177553	250608		204421			163354	156194	258325	240541	93009	189196	250590	232671	125675		172016		241962	113303	203987			226423	197446	225377		214617					198798	187791
18627	182732	283206	249252		261122															186146			171840							706717				239332	169313	154478		165061			226995	280719		228250			282318	237574	246662	237333	251791	232767	196668	268686	205795		174358		253522	206486	133063			215397	135722	245112		198570					104722	187823
18628	220793	144821	282903		185186															999095			242019							187003				236011	267147	154764		172020			258274	162365		228859			224103	163885	146005	214514	281388	163060	110852	224168	228741		184905		261366	226386	102313			258689	71203	224141		252577					165646	188033
18629	231372	207168	154485		124449															701689			950000							705204				168356	251557	177464		182487			104140	280515		235452			232005	268066	250538	100285	197992	227780	249328	226404	186326		198758		187116	228237	163792			6837	96996	283232		138823					182162	188269
18630	180353	259518	127366		263063															414911			198326							177791				217702	162526	179256		198028			120149	174498		236183			121577	226706	213171	182674	137285	229253	134240	228883	228350		235436		275404	231943	165695			263164	237524	187824		39537					185862	188785
18631	67445	2933	182645		277086															700491			998911							903588				183979	181908	197085		266256			153303	171847		280081			228127	113302	11677	221650	230133	168004	140030	231325	119922		237105		278355	260339	172927			169594	179922	235830		152092					137204	189167
18632	213588	183690	233355		270084															422305			204478							700056				155714	129451	197213		101916			266559	167014		256746			107165	199094	128254	152977	145708	204392	156886	237495	188910		122711		222014	265845	180332			225345	261039	283071		207442					235295	196171
18633	120280	204345	230452		184599															707340			479420							700363				126218	259134	197251		119865			260439	177324		971			205078	175121	224057	167105	171388	250546	173338	274209	204592		132518		227794	134668	204710			253506	204936	276397		125508					179528	196357
18634	215515	242361	196368		224379															828662			901400							197409				149418	160180	207631		138152			142621	283463		115602			265981	203886	248319	204277	276023	119147	278558	186188	225201		133328		125657	139144	204909			242798	164897	280975		233723					89356	197779
18635	178175	247416	260589		115163															707339			415007							130511				203809	123561	228358		255507			180210	165376		179256			135406	226758	157890	214309	280165	160957	164220	207523	236632		149735		205221	155897	205129			132692	184838	137441		153822					260564	198169
18636	231845	280737	169760		236027															706249			175538							187682				227964	281832	233844		77327			227007	232938		180712			189129	273888	237594	5421	164304	207622	171786	251169	185668		157510		223609	164434	254226			214076	204296	114737		224200					231372	198556
18637	152128	275651	173557		227676															479422			706201							197919				206013	166743	241253		161896			205683	230679		102359			126231	220161	197934	104899	184361	198758	175513	263307	266405		159212		232528	181562	258334			171724	231383	230708		220008					120337	199165
18638	256195	115850	127377		233756															170605			701286							705476				224393	188487	261649		186115			231528	171811		200913			204250	131355	70031	197584	19169	120210	197520	277481	176920		170615		235770	233968	262050			233850	244734	274461		162399					158806	199352
18639	156269	185527	281690		168158															467670			214978							183396				228090	161149	264404		265005			69764	237654		277288			229720	163736	274473	203737	181211	203729	226508	147647	232079		172818		238243	234076	266524			259562	268439	230753		161643					162998	202609
18640	239291	233246	56291		272138															284231			137673							701127				230060	152315	266554		174885			276870	137434		122852			185837	278632	237105	253669	178235	206256	225986	196433	186479		175820		250026	249574	272767			177855	100122	222019		169385					185038	203663
18641	175189	282705	117407		267425															701392			391442							828557				231003	247193	7264		124557			205838	149534		171227			225556	242512	260802	187753	171956	137404	227495	260249	81248		176584		255153	257838	142513			156219	181541	233760		245832					203801	204193
18642	225792	145002	187616		115386															706049			902570							130751				237459	183682	92850		160185			77943	201457		178175			174226	174776	283187	171724	235439	206484	254561	274585	255145		176732		275549	265206	153086			36530	164967	229863		159248					146001	204316
18643	180279	184659	208018		185837															400491			147571							998879				264539	224721	137747		179213			232645	107242		254560			198491	240405	178772	257167	249923	228854	281106	184408	165091		183780		266256	115598	182040			150667	283403	261848		105371					259703	204379
18644	233515	187559	208024		158485															700026			164825							903829				196273	248464	158104		182795			113209	112706		232746			236497	173237	140522	250748	139515	228867	283382	230550	127530		186007		270024	120471	214946			223553	159387	127249		257838					178772	204588
18645	136574	213714	173338		262050															707321			169347							179055				134571	107295	168955		183423			144619	206754		225684			149968	197826	248668	155026	183134	234809	143520	231608	236311		188037		257550	139890	226715			271730	278488	181631		152672					10282	204622
18646	234394	227372	197475		233077															305031			886954							701114				248890	112539	184659		231987			264553	234323		224294			139797	163060	258227	152208	170956	235773	186526	165841	248890		188269		189366	159409	231943			164695	203837	204482		265496					135077	204979
18647	230358	170927	160224		182533															704929			318013							182600				207756	80572	196664		258573			278899	248738		136630			171189	231343	149305	111012	121743	236843	159337	84453	145824		189120		213265	182795	254951			169071	242048	198553		105617					277586	205832
18648	223953	205293	176840		256699															997999			149651							900234				208002	251239	196684		226648			173826	240893		239205			196350	277301	181240	141161	174276	161270	183246	100095	170276		196071		235527	182885	256340			196361	226210	268318		256576					179477	206315
18649	224863	221091	102794		137441															276596			106006							704381				196166	112530	227375		232871			203730	111181		100170			267395	230212	145428	147003	231689	268472	198754	162779	196071		197308		264424	185960	260081			123570	262435	242863		205863					145642	207031
18650	125245	255104	167414		175699															705026			701366							903650				152661	188175	249497		248383			150556	226706		114638			179455	142959	213023	225860	237928	283295	226321	231871	88320		203943		277848	186714	276432			141579	267871	206678		251175					144355	207406
18651	279897	273703	183691		268964															400405			887368							173464				214344	189186	259062		273564			185933	218416		221887			172716	70729	150873	206488	230524	215277	227811	171804	241316		221650		250436	214376	278023			274695	277494	117114		243064					171403	207496
18652	124678	276147	257127		280668															887416			706776							179165				145569	184451	274587		278373			174808	225564		201457			237803	256577	251381	229061	228582	152611	232746	173406	158008		225968		275861	228812	280540			276476	215029	225884		226572					214381	207554
18653	238284	162992	227510		186442															211997			950236							300312				265395	259881	275620		246211			165478	187140		255823			166278	172752	182791	234549	261522	184669	142185	179133	224420		230408		80166	234962	282971			279092	172014	226172		224940					248405	207583
18654	79263	183166	223715		274391															901901			106541							700084				144824	258548	47617		152463			259772	236740		261043			250361	274816	276085	196951	183682	170166	238057	259219	237468		235358		170298	251015	150045			167964	253159	230077		204832					162595	207729
18655	230580	186334	224514		253408															707246			136514							133665				111404	155495	125531		165383			282397	188038		70748			163283	239332	277336	255171	105991	214265	273523	21488	172782		237223		184260	105641	188859			280248	121769	178201		255474					196383	207742
18656	116983	263586	224961		203783															181001			704622							705160				204498	165182	184619		171189			215817	250771		187566			122728	152969	233122	186280	162482	186510	172116	113905	256612		237339		188710	117154	215512			225573	228224	231918		161652					282815	207952
18657	259849	277942	266555		174417															207624			902730							950050				225235	187922	204666		197520			234962	235958		121858			165695	215784	244482	222365	109991	255398	232196	133937	167600		237918		236078	137225	197576			263683	263155	206159		124191					152592	208028
18658	184489	267535	172538		248405															314635			451227							997730				80511	205129	244791		204479			267498	167644		251533			232339	167757	221874	269845	232040	163873	237179	164434	277209		240720		198765	144460	201457			183785	188710	207205		262512					102837	211893
18659	160396	111218	253773		275736															701385			147896							163586				221466	279220	268095		231175			257178	139144		137747			237463	204117	198807	279112	229140	173621	172900	182177	273822		242042		225383	178645	221716			236021	174775	111653		245954					140254	212195
18660	229659	156414	122548		100290															706296			391474							100276				186088	283643	56998		267128			257550	260854		105851			198881	165837	126856	277768	273991	107984	116035	250878	183250		246228		249574	226754	232938			249014	276536	189420		242515					167771	212747
18661	240654	164220	124334		101883															998198			278828							198326				169245	2726	106128		280540			158022	204086		276559			259225	270106	149972	205089	264968	198736	169427	257315	101311		247675		102539	230215	258747			277986	159184	177352		185760					161594	213563
18662	123612	240654	103742		280350															171459			255359							705731				165323	236155	110169		7001			183292	225675		275340			274965	131379	167094	186766	215817	232645	266402	162374	168621		250331		141086	233621	81818			243144	188368	141858		264810					224748	213920
18663	196565	280905	260868		250781															400345			235631							700924				282908	134007	129451		272146			145777	204661		160224			134343	100298	78725	149295	255337	248908	233421	205784	140749		251504		250107	276147	89558			272853	197889	68028		283284					204929	214046
18664	271860	282966	230489		233570															212807			900570							706835				198758	255152	135374		230266			183248	170180		263020			260874	163600	167614	274391	225649	206072	145283	226465	139914		252835		196826	278677	104432			161243	100191	227906		261459					137090	214756
18665	173826	237222	78579		165799															200530			94796							102891				158516	226808	135426		109339			240764	182687		138356			182583	229341	166596	221782	186326	282773	184210	261079	274542		254266		134588	124003	109272			240563	163283	258483		231135					149516	215641
18666	262510	283463	188029		203663															208036			704246							901394				251497	250334	137270		114455			259446	218839		197503			162398	145757	224743	163060	249138	255153	249740	100593	105398		265817		175592	132677	132702			214198	121933	183347		206433					143452	215717
18667	225362	162706	217702		237556															901736			705083							902178				265031	184321	149256		115592			157766	183251		227495			247131	150394	183379	241322	165304	231439	257711	119973	170983		273129		178115	159648	152467			278709	142182	163702		240602					129455	216031
18668	250327	229859	185433		156234															400487			707774							161558				125872	162897	155875		119913			232284	185038		232480			184845	276613	177494	267365	251359	108479	260339	168081	124827		274042		198019	163016	163221			246228	27869	177138		224393					255277	220323
18669	205871	237339	231373		231507															318842			400475							704312				264610	249497	182162		163564			153347	225986		164626			152670	275340	160886	273574	101134	226384	179855	204754	234362		276753		224577	164675	204595			224043	130612	261194		230060					267559	221296
18670	184144	134198	223614		233896															300482			171102							181752				230891	240137	185231		169933			135346	256597		224008			238033	176083	278632	260325	165584	240567	181908	204740	269054		277481		237686	179873	206355			134874	135443	206875		231003					128254	221801
18671	162493	234394	157119		231689															202569			900445							254647				102174	103310	203985		198108			177103	156127		263675			206287	271334	244040	260589	104804	257815	206320	211689	101812		281453		249035	228265	227908			175344	72080	170779		237459					125551	221838
18672	250155	224200	230427		176402															828641			901417							887351				77264	260564	204428		204118			156466	268861		104140			235107	176092	240137	222018	205108	174792	229058	213373	168412		282878		100276	251497	233101			233266	231298	181924		237292					145040	221947
18673	149435	264940	264940		277526															199075			704572							887439				234599	230923	207650		206435			135100	175967		233932			231641	183977	280719	196620	267365	163283	237405	176840	189182		283204		136110	259954	236740			225489	164600	170892		21488					227143	223224
18674	237476	277865	278299		213402															950195			180083							198183				256040	250133	229558		101977			274205	129450		180061			260228	123977	277044	223403	184571	206113	244414	197472	234070		10282		139572	263361	254622			227242	229154	224977		213588					165076	224020
18675	119283	171840	120471		267761															950301			166845							187186				152894	226754	233926		132464			233215	204659		215131			224307	126550	174527	139797	258457	61656	269289	144229	65325		74211		204610	91138	260057			136546	172889	156171		176177					132677	226618
18676	236564	167549	136834		272727															887388			164399							232237				273993	146001	115596		225657			137868	184906		236939			183292	283046	264175	109674	143001	283204	69764	153157	259408		91128		222012	243509	172236			273306	100078	115128		227929					175262	227456
18677	270490	223734	178597		230922															205329			708050							700737				198798	226484	136404		152583			204625	225166		119973			270174	188580	206454	197734	258471	235022	276870	174473	4846		109089		232671	256349	279141			41515	205755	143258		238098					232825	228495
18678	213402	276342	188800		249419															277858			900180							205867				253230	277215	154451		181577			276170	245322		242441			274914	156574	237582	124701	162747	236967	105246	203811	270106		120337		234323	103569	182177			202363	225725	183463		275793					273217	228987
18679	133063	100427	206531		261715															901038			167653							900785				258730	248278	277481		222033			183378	112053		168267			283617	274166	260057	179168	261664	206455	255002	203852	188064		129354		254560	124159	182257			227036	236720	236859		112183					173811	229140
18680	197921	228677	274600		279643															301635			186860							707435				280802	248027	149043		226367			182057	163993		189366			275117	140465	274600	259429	166589	234674	261807	228804	160593		139574		269881	144834	183148			213640	253967	183828		225589					158517	229295
18681	178403	240050	222038		279012															900021			900725							903657				170989	265107	112539		275756			260537	253734		182057			277953	230002	248278	100362	140465	271321	267496	140675	178175		147647		278899	145451	197880			224689	176532	179520		234012					262833	229937
18682	147257	257164	111664		236720															175877			828488							178172				227811	136698	115112		89163			145087	170236		267467			277154	226352	158571	274665	239732	181215	283403	148604	169876		167653		188037	159625	233008			172935	125285	197241		132681					157017	232973
18683	174898	264585	231826		236513															301631			312146							231256				117791	186867	116147		225602			148948	253658		233554			274894	226180	226944	160838	232416	261446	168509	253315	215784		173156		196990	102387	246379			240890	275793	147509		42813					181626	233841
18684	144847	231851	237267		182759															422282			74966							703851				208892	121351	139914		77092			173838	138083		171017			274651	176029	172733	89692	146386	71539	281453	267064	174740		203801		198010	116824	275935			171695	138075	230711		207650					283439	234846
18685	263940	236795	135502		203386															900613			900335							704394				167851	281912	158113		196188			101977	152208		187492			277707	105464	177350	170442	233614	235824	140379	279571	106560		207635		204165	151704	276628			273245	174325	264271		116032					264235	235505
18686	175877	267014	167755		157093															705838			205186							902422				2745	206342	166426		207973			104808	232767		231852			276421	231851	180764	171495	264743	224313	196684	7129	86967		225206		258647	169031	276774			263941	231652	184343		105737					228918	237187
18687	216990	275199	135116		167608															705489			902066							707223				249035	115598	197880		260989			245384	159261		260660			274144	270617	131668	174326	157399	225682	186288	133488	232100		226306		189108	234753	277457			245017	276042	169242		153002					232903	237973
18688	137757	115085	281284		87128															197938			173389							901283				272568	260930	203688		197769			171224	183090		277215			248318	261594	151812	133488	244578	234798	228918	178789	247982		230082		234928	249306	278257			66382	147443	246331		135447					269289	238244
18689	268442	151572	280563		259582															489552			828605							205710				182870	261024	204385		198719			197475	227039		132481			188674	177984	258457	253309	260428	226245	144191	206630	237267		230102		240204	254521	278426			120820	232685	275450		204653					175894	238367
18690	236699	169252	281300		236091															903569			166407							950216				206450	162148	205436		275555			131435	180532		165478			139304	182256	270617	235914	87494	89558	111305	228267	259520		230400		254427	132972	278468			143107	258171	240882		261615					55957	238728
18691	87589	197142	165309		78898															900695			704391							168634				172717	147183	206378		111341			101883	259764		186265			168703	41515	255100	163630	283228	233806	257545	245522	165899		266041		271334	180044	92345			230606	261666	174611		206834					207145	238835
18692	179165	87303	203985		226337															274997			124227							181903				179399	128422	225732		177202			229688	122733		166825			259361	282848	205786	228804	242386	104883	131746	277402	135312		268738		280986	199477	113303			244300	186118	254746		270164					143536	242852
18693	256188	150628	165091		232106															901546			163060							705862				198523	159648	228263		204174			196990	163499		124391			116132	224259	167210	156427	260088	196243	188269	125878	198711		75290		169856	204305	144481			211645	168928	261174		269656					182264	248592
18694	273079	166159	163046		184995															902515			701397							100450				137462	234953	231479		267568			272620	144278		173124			110169	237870	260896	275379	102128	122787	205436	159184	231789		79102		213759	206331	164185			187690	273706	282013		204740					226757	250208
18695	170516	168065	277808		182223															886960			241128							998881				187753	127903	231689		231871			224308	162040		136110			174473	187773	187730	204839	207340	273129	224743	164007	115590		87842		241469	225141	165799			106328	203786	272414		248668					258525	251380
18696	215183	187556	260128		224048															950136			903179							301641				228299	126785	246130		262986			137078	173452		151062			183248	105371	197977	277781	121905	131864	226386	165566	109738		105976		232907	227122	178821			240522	69712	245526		243627					278312	253767
18697	124615	227144	282689		257747															705919			187005							391494				165509	109424	267767		236795			165061	276333		166920			187566	167419	277182	113249	169258	178804	270673	172139	274144		158955		265531	227964	196350			249685	167536	136522		278961					178597	255552
18698	164451	250133	125965		278828															207744			907229							707737				159212	102683	273032		278848			262111	282013		198812			226650	179477	163380	253948	203877	179431	106384	205559	274651		166924		204188	232671	206432			229891	281367	202240		240893					156564	256128
18699	249505	277481	235875		204439															157796			705559							65371				220749	233392	274290		118004			189410	238120		92607			259933	208028	228021	261623	274997	183671	178343	233360	274894		170370		205129	233791	213780			154040	213123	181804		243319					283697	256223
18700	115474	146221	148377		173335															707279			88053							180205				170801	106018	89558		169306			235754	274042		204334			105664	187758	223776	107984	146276	283448	183273	261798	275117		177138		234492	238078	217702			220563	107485	87077		246430					234474	260231
18701	238064	207713	281491		134259															400404			415013							185523				283676	253955	109758		144852			181085	274286		229444			234497	155918	255240	233993	231749	160469	168539	266979	276421		178997		256797	269420	221974			207243	275482	213139		282307					130377	261824
18702	112981	213759	146005		176230															706457			707925							422285				187054	261738	122585		160870			160801	120332		274183			214097	238795	179397	250328	234210	206346	182798	269881	277154		181562		268894	122133	228661			163071	198491	118246		225329					253302	263581
18703	234015	230489	282302		241779															707334			11600							198812				131771	115263	136928		213402			206755	110975		101230			122176	248496	258667	227314	77327	251169	225834	171786	277707		187492		269656	182791	233149			197444	259073	176454		223776					227375	264661
18704	219773	102145	161180		243009															207165			999625							228486					198483	146469		236882			254997	274221		196946			250673	165409	235295	228262	152430	60566	226228	172752	277953		229529		87250	185186	180777			261499	198542	171540		135638					267213	266265
18705	265142	132259	184647		164113															707291			180245							479365					283439	171446		249961			168589	276085		254862			278817	183873	206838	203859	171551	232307	231990	181072	146039		248461		227373	186081	228727			237372	215397	119782		275152					237412	266392
18706	148680	188293	245832		102145															950130			204979							998772					182132	182450		260493			228397	277336		157399			249252	270024	270006	227630	150676	259511	236177	226746	227188		253799		258123	198650	139269			165215	172568	130119		170835					261432	266690
18707	229091	221520	203878		253551															273547			101342							184478					168746	198650		233701			163046	277632		188163			282903	122254	100625	246763	273397	226232	262185	229956	52344		256124		270106	220575	155530			179178	250486	258766		260249					247199	267041
18708	142615	225805	145451		168875															997241			704124							165828					253138	203756		150676			230082	277796		185436			166368	221500	101981	21488	277365	182810	277632	237165	236064		259251		115596	231814	156463			269902	169953	204397		180422					124469	269096
18709	205592	273409	4848		203942															284038			902513							400516					251576	215187		221946			132164	278567		213373			134376	170827	196711	134588	165682	181790	278567	127129	168967		259803		214787	236268	177324			189157	182747	249628		277631					131233	269437
18710	277571	124939	197308		221643															314636			80511							109471					164669	215274		115665			204624	136750		226430			188959	86288	134343	188991	173557	90534	281569	160808	183876		263667		274935	236581	177551			271551	206511	266439		274049					248210	269842
18711	248371	206256	79841		175206															886947			700635							125903					265369	228044		204740			256188	178568		182376			104938	224116	237686	259439	70748	179111	47457	171189	198205		275095		147481	241525	185955			262884	213204	171044		137731					133020	272047
18712	213394	223979	116983		139780															707276			706990							300711					215397	243064		229261			281630	276712		283154			176681	260552	148795	183837	185614	139352	180044	177994	205086		276799		102290	246145	230666			207051	237037	137842		256546					237764	274600
18713	235269	243897	204345		221937															828666			300038							701393					240654	255970		214940			267709	261083		163283			200792	260896	247199	174226	122952	217930	185958	202314	264265		278921		147262	248677	270024			100142	184459	100068		280651					175445	275127
18714	172139	251405	81800		170788															999326			828646							704496					232671	257542		112486			253302	243795		247193			104055	278565	236051	184608	255833	283151	224812	204361	267123		280639		162782	253582	125869			172724	184908	219712		188375					228484	275726
18715	226327	253978	115009		177468															422335			451196							241128					282608	258169		144476			241490	274148		282276			234623	101282	266970	129159	183840	120068	170820	166796	187026		70985		171101	254718	112212			226862	137707	116574		233140					170837	276959
18716	234118	254811	171217		206502															950111			996631							704349					248964	60566		151948			215644	189280		139899			137078	181333	182132	279685	168995	237512	203785	204359	168843		77279		233296	256746	151572			177679	204564	151014		232046					242550	280670
18717	225062	260785	179046		270174															199043			701609							901066					111404	225492		154478			167767	186912		230583			260583	227772	81842	188282	222019	168539	226706	273003	276825		77943		237463	274641	183153			77092	184227	250508		228701					253955	282830
18718	278338	264402	225539		261798															400317			161055							158164					171777	228919		166268			230561	236714		150526			269054	233421	251191	152669	178217	275713	256349	105509	37965		80572		237928	83454	187753			243970	226627	242651		170476					246375	282899
18719	125895	137273	207340		170950															707419			704445							414878					271271	240935		174482			197409	226031		187997			167800	227811	157765	233890	248866	164647	197915	245293	213057		92067		239732	140932	113088			272240	206353	226855		185272					145384	283239
18720	236467	148826	208772		241166															950119			900739							120215					240893	267498		180785			188674	237914		188176			184451	118513	124194	268447	150628	174851	100191	162877	183423		100320		245534	163632	148123			177283	228896	166595		100628					245928	283923
18721	172461	156009	222937		163331															950300			996514							950248					247675	275152		239482			111186	131055		132693			197653	130876	157335	173080	181284	236340	188916	205177	253591		104901		260455	167311	173728			260018	232616	125355		278693					232900	283958
18722	270479	230630	123364		275491															701042			179673							902664					225950	275430		134917			228329	259134		256422			255337	215866	205085	200879	275463	99958	250075	206331	259553		112333		273888	173762	196169			237609	185112	207334		248714					279116	284331
18723	245164	231944	123407		167825															902852			263639							274183					114854	282033		136859			232225	214514		264462			205559	104848	250127	258940	169427	274437	100739	262155	253767		133116		126838	173809	204599			273203	253314	258039		283514					232352	284525
18724	231094	245322	178836		226936															902222			256980							180053					137077	282256		189058			203697	185837		275708			255043	247095	250378	224143	269332	196972	185186	133454	167653		138075		147117	173811	224994			101282	198488	205981		255571					77274	316673
18725	240021	250334	187527		235155															707307			705358							997983					240050	70047		20633			137434	143632		164440			137270	164175	171790	128710	283378	167705	204849	138347	235760		139610		206127	177291	229929			124557	54803	176340		238099					237468	391933
18726	228513	276404	205890		236802															902410			213402							705383					170374	124429		113924			276085	104827		132855			259224	215580	184911	146453	107014	274145	222035	139915	133020		140932		259705	183347	230308			260190	205362	281388		251533					127083	391941
18727	263740	128284	227676		237667															700852			196565							704025					89041	165197		152591			277336	213471		100884			278674	186526	134571	153086	188984	255867	231806	159409	206312		141437		260228	189269	232839			247473	266709	230844		127129					270673	406507
18728	143869	141314	274542		170426															400480			135346							155087					248118	205097		162493			180828	226306		10282			167014	69206	110675	233493	261366	73150	272568	161082	99256		141977		260629	213889	257083			117707	188152	143543		263307					197891	406509
18729	239959	151834	278195		239322															998766			828514							300677					204520	207523		163581			277603	165071		100385			241280	7350	183780	228016	233392	127774	107018	198400	215146		150275		282604	229739	271109			229419	226882	260442		241166					263718	409391
18730	242575	164675	243627		163286															206979			700151							422455					171291	274972		168481			136110	173988		153446			277114	101842	177025	228060	144355	228333	134595	204624	135604		151364		231453	229867	276539			211690	167941	110080		259120					282649	500459
18731	229977	170498	278961		188694															264994			903787							114646					204025	282301		173376			204779	145808		249781			188782	151812	188089	105173	221650	114204	145642	77800	124466		151577		232265	253404	145451			255092	146700	117507		245311					232656	501509
18732	105889	175262	273111		230366															199121			141316							255359					188693	283403		182885			166106	205111		181626			223953	189325	228727	270580	120280	253304	181418	172421	187537		158022		255435	260249	171044			226874	127957	237149		234859					248522	503346
18733	186188	178750	185674		170549															902570			25423							901770					259705	175877		266983			80561	250514		236740			71991	166509	144481	214401	203623	173811	184983	237638	214216		162998		259881	260493	173825			164509	117560	137691		262603					130700	602383
18734	167608	206344	188996		276432															275221			999009							304975					281005	184210		57593			182107	104826		203989			182261	282405	114757	282799	226103	120251	273397	258136	275852		165182		259895	262188	174145			282100	176746	261689		282256					155875	700156
18735	232788	232339	198033		278023															301670			182698							167414					101074	198822		107295			241697	188660		186564			276780	203999	281518	275778	226531	174473	277365	278437	203441		167741		281931	272009	186912			237732	163040	177354		274110					164691	700465
18736	108452	259664	189433		184650															400402			301040							900988					273125	205857		121005			226808	277215		276613			281166	136231	124479	184709	128965	244067	187474	167104	127903		169989		99985	281157	223577			130045	181885	105371		118156					206258	701186
18737	224940	270159	67842		235947															950205			422455							156009					223752	278570		182156			166148	229529		169896			107249	245534	226603	188624	130489	227588	235505	188163	103528		177993		121594	54356	224812			269653	179407	224083		215912					240050	701205
18738	258689	6116	186118		159556															458459			704163							138483					250007	136573		186047			240045	259293		237424			238961	236256	236902	183134	235529	154645	239754	251301	204296		178752		124678	60566	229891			240429	259363	224439		186897					116882	701332
18739	164049	140274	249341		275302															301277			301640							705589					227877	172689		237928			143502	259849		233360			277044	204930	237054	146469	108813	144852	269891	120664	267058		179826		163157	113924	236252			163145	187624	228319		204257					117091	705646
18740	269289	105610	256660		171133															998296			706084							903632					170786	184809		274583			203645	124194		223979			185269	272146	225321	121690	282168	212135	9765	124469	227016		185972		243710	122548	248449			150656	62524	278728		170965					253314	706260
18741	141946	144550	277942		185897															170128			172362							129194					205037	189357		166917			50030	170373		185933			110852	238198	139800	263499	250250	275183	95585	149403	153086		199990		258725	136883	255929			172551	166359	229425		128564					127903	706989
18742	197446	183844	205837		168928															887393			249139							422423					185053	222005		169989			235770	172673		89327			273706	281557	275917	187997	180532	120322	171747	196132	180869		200394		278312	158077	283406			120937	162188	196700		273833					204188	900173
18743	148053	189377	215262		197308															207732			199673							701142					109943	227431		254852			255553	197446		215869			132518	161328	264954	253279	197308	183850	260442	224961	231129		204949		77935	161643	132464			113739	235812	260219		274073					107593	900205
18744	265939	204338	234721		179447															900607			197561							105672					253593	187094		259116			259823	254480		103710			205221	160716	171864	266913	175093	231187	268442	230561	235374		207047		179083	182376	119457			92009	171872	267530		275086					162711	900417
18745	235397	206314	251258		225924															179046			180305							163209					248712	228624		204767			183671	278279		241322			272573	276114	188660	198597	77800	278658	282992	262884	236342		215475		234362	206232	177468			236015	126246	154342		276022					224090	900717
18746	259783	213654	259831		277361															172320			182676							701186					262418	105369		140254			283448	179603		258399			207546	233308	166960	157653	243067	170374	224714	276876	104814		224973		234944	215512	229529			250731	226846	156709		276263					175857	900785
18747	207088	226437	277796		266010															707241			134248							999019					248538	156466		159650			282283	275019		231943			141293	105255	178201	187772	154975	258884	253877	158955	157017		225560		266278	221650	239732			106278	169885	148848		276296					111344	900817
18748	137225	234243	269904		267790															707249			111907							708293					170820	205794		163116			154611	261649		39600			241322	105613	198870	250007	235138	100276	268869	167332	204335		230753		266983	226124	248677			243607	163016	278279		276323					173253	900843
18749	181215	234508	229284		180613															479428			887060							177535					104883	207145		170956			110427	99984		259772			258940	206338	281245	242386	275994	282735	225206	172689	282928		230923		273896	233089	138315			269388	23892	197614		278161					100079	900914
18750	258474	235740	232251		232586															707235			902336							10310					185960	229491		179088			228918	230400		136457			204632	223802	156509	205231	166091	118939	230778	255408	157399		231107		274078	233140	136573			284373	182165	138400		160883					204518	901242
18751	226826	236697	231621		260493															999346			704096							186881					270816	75891		203757			260088	234776		248323			239454	66032	266258	144485	113100	72571	100351	276799	169413		232684		274672	234365	140986			105695	275410	136541		269067					226648	901292
18752	162398	237052	201643		277075															414882			250298							133101					110665	106018		205667			109158	277377		248738			186487	168811	228412	234947	129214	125878	104499	278719	224975		234962		274796	248837	147223			164404	106367	253764		177324					168913	901397
18753	203710	240423	231274		235059															364119			166863							300329					263082	169583		271447			178055	229236		243251			267014	229153	10932	132972	269220	253363	204653	281931	229408		237101		275165	258803	166220			260400	184697	173349		205794					225657	901527
18754	255337	263834	229094		236951															903541			996701							902977					248771	181240		278195			138759	259219		169876			235123	143921	231871	178776	231934	244342	259070	183632	235132		238148		278712	260325	168928			261812	157653	276887		125255					121742	901833
18755	149090	281106	230336		268442															199631			187533							241598					101542	185105		104213			205890	165091		233392			185499	235903	165383	259332	249647	253298	254226	221184	175445		239205		282276	273529	180316			166106	113088	181773		235927					135638	902487
18756	245479	99957	233911		142273															887237			166823							900708					235180	249781		117152			101405	236137		105617			242048	240893	232729	103316	130347	228836	129988	228980	266013		241253		235487	96006	196668			228663	258920	197309		147166					237914	903501
18757	226476	135929	235068		164266															142530			174982							146047					107593	261183		110887			247213	197409		124334			230262	214102	241779	245928	227314	186564	148604	163915	125538		252316		237714	141946	197273			278023	128394	82482		259933					110680	904181
18758	233496	162399	259230		148136															705865			311160							214510					124827	129038		114124			228789	130055		126460			170684	263042	243009	159289	189375	226759	179477	265531	225209		264589		130751	167914	203721			139263	163666	163331		132518					226983	906637
18759	166509	170608	184937		213401															301116			203872							887060					174567	215869		117598			244215	254427		151834			188133	249635	2745	129749	188710	126266	228075	94796	44524		265688		207751	180347	245832			178934	165474	282069		198520					197953	940477
18760	281356	206454	238057		197576															887385			391443							400456					160808	267978		131864			172460	177398		261522			229951	241570	153930	181449	182557	103310	231834	278500	103375		267134		230082	198754	257178			275413	272323	197705		226384					124678	950022
18761	236735	237582	203706		186471															150269			179144							188916					155897	282705		139151			221818	273540		248872			128918	268182	225872	261664	280540	228775	239389	188038	183784		267289		259070	198821	262003			268535	265692	257017		178752					141434	950078
18762	242876	278174	275658		250564															900846			204928							171855					100427	231274		146221			264813	280693		244721			167183	279141	179813	212128	147119	261994	248771	204335	257285		267638		267416	207063	21461			180279	204666	30304		176884					155495	950312
18763	144130	12223	100987		187823															391456			950245							257780					225987	264425		159212			271567	203684		184012			109072	266402	141579	273457	248144	166183	269096	91482	273331		268153		185290	229314	86548			261614	250716	177243		273783					234942	4142
18764	106633	196972	199266		235777															705018			707223							903770					139985	270672		159339			227544	124657		140254			198054	169594	232084	277254	171595	158901	80618	248668	236334		270174		186912	232082	146352			278002	206503	167700		177938					279389	8838
18765	144668	275428	232377		205362															301665			162994							886939					204188	164411		168952			232527	166664		149596			268153	251323	116785	227466	272259	204929	169314	272620	275917		273511		205890	235643	148604			260293	281630	234949		205097					221887	23892
18766	155875	156298	185272		235470															950204			901723							159398					73754	255693		183566			135638	246228		112273			115295	278167	185055	257219	240065	243749	185610	53328	140368		274703		261856	277942	154478			237437	224916	184389		274972					129991	42813
18767	150045	204904	112077		236808															414912			162746							212901					120436	258735		188056			204618	251221		171595			101203	234546	243566	255837	260027	124835	187048	54356	169583		275344		228741	129910	156687			184304	165383	248221		229739					241635	59769
18768	207973	207730	92850		235985															828549			998746							196131					176845	274600		188624			230332	105366		174502			265069	244926	250326	273092	230293	149654	272765	80709	215241		275551		186297	134028	162592			259677	206268	278828		245598					171236	68354
18769	21461	252835	168454		111701															311197			999467							950087					170279	129467		206052			89163	166917		188089			117226	179058	230453	125931	277768	122477	139874	203688	235415		275644		225300	243649	173811			138669	206357	7908		159618					230467	68784
18770	229531	62524	254997		138892															305038			205810							902679					272695	131002		243836			175189	225725		125798			277184	221970	175946	245080	100079	237021	177989	228661	185105		276982		227630	259666	177627			234332	229363	174684		169562					261194	68985
18771	236094	85563	154227		281569															422453			999010							125823					280780	144460		249948			162545	225331		253313			165164	137473	264201	178531	163600	258419	204659	241233	165682		277088		236051	281131	182508			250131	231044	244752		274734					118094	69998
18772	156076	134873	196361		260433															479416			198077							150783					174358	165985		280908			147082	239205		184113			197721	187398	162643	42304	104044	260737	131482	120949	169933		277224		237883	129354	184774			263065	233801	170293		275730					126259	81014
18773	130822	255203	228044		281988															175664			900208							998624					257743	215910		7908			182601	271856		165025			197165	172468	163794	264049	253165	279508	170279	161643	213801		278378		178597	130643	226125			196167	258716	227596		70526					185924	92098
18774	233008	283082	204618		214837															996716			705477							285891					278563	87495		111962			168907	204624		225110			187600	254852	248538	103310	259073	100526	267365	185955	255559		278533		224116	74803	228484			230383	162894	112238		226386					248771	95906
18775	232316	118520	230332		253983															705377			414880							364058					185467	125508		173762			228308	253618		221288			201183	106031	271820	257501	255284	249923	177721	196109	182223		142973		229419	204613	234111			258499	249160	128039		40731					165066	95981
18776	251364	164089	230467		225589															900836			708016							196123					277281	147465		204449			257150	164089		271605			283253	168081	230230	234996	277184	129535	178828	254585	49768		160188		183292	215704	236051			231050	49768	275917		187754					205111	96080
18777	274475	212163	237733		234012															998330			172738							274641					246548	174992		281988			161609	259288		163914			179930	11332	145975	250337	136695	105048	223591	267757	105641		163631		174527	223687	259736			69482	147434	227039		100987					182327	99992
18778	158427	80618	186190		169605															707212			148386							215187					105672	180138		163864			253313	258673		162398			4799	235097	164082	214081	188610	116783	283093	276219	156510		184697		174898	131233	268869			226706	159648	275501		224209					248986	100023
18779	235448	120211	109158		169385															391526			116176							134905					117215	206941		254453			168779	223442		197408			177112	140600	111834	234962	130173	235834	142513	126231	118271		185559		199266	164756	280913			187908	171227	276070		225684					148602	100565
18780	256340	151468	165188		198054															903177			203870							999228					139352	271723		30304			233521	185522		283226			281202	268738	280686	247675	277429	118156	171450	163534	180440		186431		228971	231599	281731			264885	259420	226770		150051					226995	100890
18781	233668	226869	186007		100721															705432			707232							997791					225880	130035		78549			168658	187474		283548			196604	187848	155886	189401	236515	130595	188660	166917	197576		187772		230778	125999	282013			249348	226180	186684		275465					225860	101181
18782	138075	155719	261024		235710															433416			707106							103023					268153	142178		120659			164400	258779		112499			281641	124678	241525	244482	175766	80511	204930	203963	242153		256802		234864	128383	130943			214544	112494	149582		278611					180210	101997
18783	251258	206941	262156		162366															311169			276950							950285					253279	157703		128253			177047	188505		254034			125931	229419	241563	233760	174562	231806	207554	215834	113088		269058		260583	136689	206235			16602	250930	213214		61656					280953	103023
18784	85265	233101	255084		131233															196098			63127							886958					203645	163631		161835			237361	241155		196542			133067	283122	254973	227477	276469	269896	232339	230002	280552		275136		283406	146352	251600			213045	206549	258609		180116					214184	103061
18785	246740	255267	174876		75290															828659			458447							422287					243040	243137		162676			121900	88992		187959			170909	270765	196565	270757	172367	145700	129048	231274	277614		275269		105617	171401	264063			214797	89558	232530		130513					163519	104356
18786	196169	129596	237763		135577															901400			177989							705597					183134	264940		163071			75035	104140		248150			106511	197977	228980	188984	182782	204420	177108	233232	148288		275970		106304	177669	277437			200534	161944	247675		109047					48462	104835
18787	115085	221737	165509		232480															228198			997706							260325					231163	134339		168843			172361	212135		163157			52850	262188	246548	237693	253522	263597	229688	253302	196805		276858		132297	229873	90932			261996	175699	281486		172250					172987	105321
18788	164082	230720	172969		234949															318844			301666							105523					129465	168333		172367			213538	258884		248278			281486	203734	277897	146221	238062	254064	248079	253837	250417		276985		166603	261587	162843			234160	280668	164438		229688					128917	106459
18789	197054	239836	214402		166220															196184			998263							172421					260455	189377		172901			270986	212993		121446			267743	234906	251165	125872	170775	232351	261043	261856	206320		278326		180878	261594	253309			220323	187650	185303		183150					187185	107404
18790	239440	243594	240707		164729															900006			997802							706200					156427	115339		187258			168447	241163		187583			225329	139151	231094	80709	260750	119986	144583	265496	229058		278738		227908	273738	261231			255477	148832	170619		131482					186074	111364
18791	188916	104826	258525		242671															301661			185176							391506					253873	143167		237232			125823	196664		157368			252577	4848	198797	204174	170681	186818	183347	268655	237405		10379		233639	279897	113249			141485	262587	124279		212452					226372	111707
18792	163645	118971	274036		186832															196570			700094							217442					250056	145692		272143			238363	230215		105371			230537	243775	245832	104938	189280	248456	111405	281630	259110		66032		234423	132437	138622			231767	155659	103089		240254					258730	111785
18793	128250	258588	275288		268129															706013			100122							184260					230319	148408		21852			81853	196979		260564			188580	112212	248540	264810	109132	251503	185177	117069	214146		103449		237054	159212	167964			235890	257893	91127		178462					280802	116652
18794	165409	278139	275486		163217															189377			902775							164305					266235	149451		108602			267535	153822		167105			182048	171217	235436	166917	108556	101049	228414	133958	162975		105642		253696	161133	182853			270760	138472	230596		260549					163746	116685
18795	163263	41982	183632		237110															150783			121377							704361					156049	159212		136883			125533	207696		111536			283551	204241	198842	185652	125551	100302	164266	169313	171303		118402		280660	164411	198077			276166	232104	189090		262188					164935	117501
18796	250456	168306	205853		275153															999937			262484							160345					228484	163810		204361			233232	231674		250786			226430	278570	224957	230293	257242	144031	232938	204117	249306		119946		282334	166856	198754			276445	230148	185942		227314					264813	118491
18797	163046	172789	231290		233614															311156			251733							950112					7952	186788		116031			257164	196126		207523			245025	258292	187726	65609	237054	187583	171102	204428	123342		121270		221466	177688	212443			228050	144550	105374		241155					232645	121335
18798	187559	160870	249574		233673															887363			251791							184270					112303	206409		255760			171804	145384		278279			226240	65328	230021	235708	162643	80644	249584	204706	167207		126218		225331	182853	218839			235978	104808	172086		262003					261683	121446
18799	105371	228824	274042		102243															391542			196503							704433					257612	224290		134460			109819	186526		215845			99994	187268	128322	115163	265763	281748	250799	232520	231925		134765		251557	186891	227507			272506	167748	197093		268790					123561	123594
18800	239608	241394			204444															479404			999375							167757					136689	225535		204277			107105	214814		64787			171773	121211	174498	238005	179399	168491	280584	241933	237714		143816		134873	223680	236990			260941	180043	55957		272031					238121	124091
18801	254607	255693			197721															167523			197838							901589					179044	226215		144230			183230	161652		278195			101204	198597	165917	165246	181773	136883	144481	260910	257510		152086		169575	231782	254369			231976	186788	239285		160326					183844	125458
18802	187288	156959			198178															887096			258713							172689					181656	227567		154269			274049	232628		126895			143473	255587	187116	260219	151093	271334	179023	276416	225756		153789		203734	231887	254584			237976	175077	241713		281165					234572	125734
18803	179593	164256			277268															308440			203985							903659					205279	231974		226650			158865	183230		225163			205111	237714	197880	178055	118307	168967	60558	100024	110852		158815		236841	268066	261390			218186	254521	182048		172425					147117	126264
18804	241544	183580			261105															143994			391514							887211					146521	275143		261222			197826	239732		12124			266554	196104	231247	178999	124787	171060	164520	109943	248636		165091		238078	269720	264425			265205	186148	279643		104899					227053	131375
18805	186081	259156			231728															999835			400510							703794					104059	281886		114854			133640	226017		156269			175505	234511	139973	235593	188394	204231	231689	124140	260458		165376		253138	133020	60566			141665	122852	283563		177335					236668	132004
18806	197213	265555			147753															950184			422309							150201					263400	99617		139269			146013	102678		282705			235700	204277	249550	225084	163794	198216	70388	185960	186115		168079		253967	182057	141096			242325	170613	152154		231419					228146	134077
18807	281151	146147			229457															489555			708042							180573					91704	101098		185385			221716	235529		273651			124557	134028	221946	259361	139988	186787	187537	213937	225231		178645		276070	184774	184524			149634	255036	249681		215277					154438	134438
18808	243265	157060			249345															828539			203970							168582					224863	104901		282301			196277	182111		274914			158578	269699	226985	172738	125869	227772	225110	234944	251129		179873		276125	185198	215834			160606	203910	227260		228060					235376	134538
18809	232939	197993			259200															422440			239389							703905					81842	127362		237222			248540	189334		226510			260492	78795	169618	234118	240549	244414	244945	237223	258227		180999		163599	185873	277182			127589	203722	150551		188396					186115	135249
18810	146453	276615			280994															828626			706984							998911					198092	144227		206181			147481	145920		175485			234919	148826	158477	180219	220008	175697	86548	244215	101331		183185		168676	186732	11590			253846	206650	178386		164185					261340	135297
18811	77327	4468			175325															422443			901904							703923					205221	153060		106331			198822	102290		179219			162594	163808	147647	243449	234817	139344	187492	251138	136531		184033		253438	196747	69696			243389	163154	174992		226560					224939	135775
18812	230872	72832			243468															704963			179256							700573					121594	161992		163993			282301	73598		106153			249500	280610	120251	262585	148702	249106	214688	253490	197991		185985		204248	198074	207280			272334	227244	157103		229433					106018	136463
18813	164393	109943			229470															887265			701564							828487					175097	164440		258484			168229	170959		121316			148795	234753	251493	233490	104921	232077	261341	257550	177993		187950		230930	215910	101842			260290	232280	134056		105278					243715	136827
18814	108342	112936			274185															887033			903808							996514					137397	168412		276479			224177	237353		243224			183691	204071	227826	239732	127561	179088	196735	274621	138336		188760		111404	221947	208024			278017	70388	278461		228723					205791	136874
18815	275491	181126			238020															997295			213265							105427					186235	168658		168263			197891	225556		276289			204603	90512	188051	177994	35499	169035	105610	225764	277027		196616		196091	227517	234497			157578	151778	197362		167105					281234	137878
18816	170381	206384			172236															707337			167656							903803					261879	174885		53918			162069	196243		185028			91138	228254	236393	277823	274516	164304	166509	257057	218358		204424		180264	236740	253641			229961	145649	111790		203999					164458	138472
18817	232134	237208			236939															828625			118526							400517					267134	207137		109625			230489	7174		144407			232326	228813	223793	105409	278500	205643	245598	264404	167434		218358		187021	253591	277796			251666	165349	213413		99769					166359	139574
18818	251350	247193			179580															185758			479402							180245					126262	235958		233087			207468	166523		224509			186910	119547	176358	238184	167664	255929	186675	80166	75891		224382		187037	254584	15520			249242	149609	274914		165837					223403	140326
18819	183146	47648			118434															300884			204648							214681					276788	247775		182450			256980	175189		189280			152766	267131	259641	280515	105131	258390	231107	233210	221826		225412		188038	255153	87250			129990	121900	264706		249306					249948	140521
18820	105388	122254			230962															318028			371211							901767					235123	251504		226706			230778	225329		263515			105672	241490	172461	274209	111834	272142	124091	249158	281912		226754		224097	267147	110375			153707	214313	273579		282033					171903	140527
18821	182533	138435			186393															284203			704347							704208					131233	258390		239754			233154	281128		266983			170549	105352	224812	113302	135898	101951	262999	170909	283492		230238		226312	275221	133962			229222	228329	228166		199744					151577	141295
18822	140470	168427			253105															173875			999487							451200					120440	100557		180535			247624	232046		174992			172137	274131	275300	235443	256802	196951	126550	226706	159904		230445		228695	119457	137204			50030	205853	172179		281907					273833	142409
18823	226393	171489			249326															451196			707928							176244					148488	152939		187123			282962	231172		251015			282830	261656	253105	236949	258725	185133	174279	265366	270959		230910		235903	134538	147082			128606	162746	125931		253679					274073	143740
18824	246774	178645			178358															950116			198090							300545					197079	182885		266392			241832	245067		162399			134757	281706	278767	113100	182048	278849	224057	146521	178342		231002		107147	137699	189320			259287	166743	183305		215866					275086	144199
18825	242412	179921			180988															162727			183770							391442					184999	196406		223510			197503	205794		149506			272138	204516	164175	131187	228436	272899	283046	165702	233087		235397		161180	156574	198570			250982	142623	25423		177340					276022	144597
18826	237732	230679			269420															284547			140465							700969					242153	196553		232480			247675	197153		204941			267795	231179	182759	213199	262884	181333	154252	262188	135917		239741		198797	160716	206838			276853	281459	179144		282176					276263	145331
18827	182013	266265			179626															887115			214216							706331					142512	231290		234377			174611	205177		270547			263712	161180	261594	264235	213920	248724	124334	139874	186056		239946		270816	183773	231671			229759	260653	104312		255790					276296	146576
18828	241061	279418			237790															301619			118245							707944					239002	5379		270673			228369	237613		139549			120903	267751	270106	153923	186231	159784	169618	178997	233095		240008		183625	183979	255794			174429	206476	276545		214338					276323	147654
18829	206489	163492			261846															705600			185662							137077					185905	52344		133475			251129	100593		165171			223882	163467	137691	267082	203900	240032	204918	180828	125787		240957		204625	184809	259284			279192	166596	104140		230293					278161	148156
18830	241910	203463			129455															950202			186970							170891					281093	124205		238184			276476	281708		258779			269985	134571	172023	260653	186310	5381	204919	197360	162365		241158		226235	233554	265658			278700	234756	240723		270898					148795	148290
18831	256812	145920			266402															887074			828536							999864					167780	125337		100427			224982	282977		233323			235687	260249	277092	40608	229261	250582	227151	205176	164690		243003		234754	234230	7314			197927	105507	173207		109943					282608	148335
18832	169347	99937			230583															887337			391472							422479					154274	145626		204659			271798	280543		129673			184545	196860	40731	276778	186038	259527	234278	136695	205090		251372		69812	234289	115194			236184	204188	230970		230115					227811	148356
18833	272636	110876			231172															318029			998297							902039					170423	166947		251450			228824	258279		140932			278165	253773	164188	237505	169035	125900	237361	224310	237119		258735		124875	236678	140839			235280	164695	109132		278299					101951	149600
18834	272670	121690			146755															828655			172247							204478					85741	187021		230922			222018	152705		204257			273793	168509	258137	143512	214652	281028	157335	224568	228775		258779		136297	249326	181036			111012	139988	248874		221887					94796	149651
18835	213714	134874			204086															311259			172016							997355					189108	205307		34053			273579	241369		278849			121905	113303	229228	241296	167968	250786	178597	230475	261994		259347		161055	253686	214447			238231	104044	224718		271860					204345	150712
18836	267498	135346			224286															707311			196156							230438					223577	214803		275624			259175	105523		148288			114204	178722	233791	267395	105889	227634	232759	250378	164949		260001		207631	261121	251129			214338	118271	213906		266318					259134	151092
18837	180772	172554			261480															178222			170683							205186					130948	243910		202048			166819	233705		203985			221938	180878	164512	255474	281881	277132	136573	257279	273696		264603		229425	277388	258609			268350	186038	261231		164188					106952	152464
18838	105509	172969			82929															705883			887007							187175					254718	257259		183346			249375	73282		265185			163273	116690	251359	198062	248461	261039	170439	266983	264464		265917		235897	120337	263400			270921	255650	187513		261083					143194	154620
18839	131686	196951			258279															250719			901995							391439					160013	258609		228705			171189	196862		136634			183114	242515	182521	239149	137563	187772	214855	104970	119283		277138		236064	165474	158113			276961	104833	145569		269845					206331	156304
18840	243904	197859			260219															208009			999156							887454					260268	259521		107165			197444	235397		259361			226237	230319	226203	225987	111886	230238	264566	125954	258819		278517		243064	172640	180999			228218	197734	277273		279112					139055	156502
18841	262075	216921			167531															707180			241635							301667					256040	265480		124915			226935	185274		187513			265213	232046	187714	180869	257164	159904	183644	168779	253537		278899		249740	174482	198723			172986	267337	197683		241713					185176	156858
18842	237766	248099			237941															705862			213931							184895					182156	109047		204071			281910	143119		255267			77498	100095	261587	157703	204571	101425	132437	186818	183734		281196		261634	178821	230749			225792	229105	253773		216192					126460	156873
18843	283463	272533			124159															232382			705779							903410					184697	152207		232938			248174	105122		110799			206486	88726	274290	133107	89012	184106	234377	205863	206427		72315		267206	187144	277317			254325	276040	268001		99984					156009	157881
18844	225037	275846			235455															999963			700258							183709					112195	201654		254245			19505	248050		134545			200983	253741	100652	162374	168379	165023	176884	233439	231825		105825		272138	241490	232560			105650	267014	283361		174992					251576	160055
18845	110076	281553			163394															887419			901817							707736					180712	202337		273777			124159	198077		235760			246662	175874	137434	230115	225132	237149	259520	268758	250340		114113		146755	263080	167916			99812	35720	237312		231257					189186	160214
18846	242083	115523			244411															887071			700475							707928					232520	204525		144214			171916	273722		172640			111181	197721	232907	172752	172568	181009	103512	276830	179930		114654		278362	265787	171695			149599	7312	109107		235658					240632	160993
18847	266013	149596			180209															701393			204653							887427					130176	214347		276541			231969	161640		120664			178531	185760	282301	227540	280686	273877	257770	137571	125384		151846		129170	135373	176402			262333	188050	200107		183918					283122	162456
18848	271095	160951			177710															887005			998940							704491					205667	79393		196664			206486	126550		222005			229859	267498	237914	143355	206331	54356	226496	219926	186765		152670		267697	136488	181355			280099	254614	89472		187634					186458	162650
18849	108556	183571			213231															701663			168267							707672					171053	111700		267365			183454	283046		274110			230630	112195	255595	239865	239927	225792	113946	224511	276581		162949		272670	165178	205364			143556	129673	236284		6638					265203	162972
18850	276452	226560			259156															886989			143184							708545					280837	118520		100721			176136	235643		212443			123610	214872	236107	180999	231631	197176	260081	259361	119614		171060		183378	165799	221753			233903	251370	101438		166928					228677	163114
18851	263490	227053			264745															887058			198390							706480					243319	124493		127366			258602	165917		186912			248730	197993	113763	163599	270765	224347	237152	275122	176584		187957		247363	166589	227053			258181	162595	188153		244482					160318	163481
18852	255970	236081			278771															828602			700646							950190					170426	126259		196946			248449	162896		8323			221265	276615	56487	209482	179088	122728	277768	226913	187151		207642		132704	212283	237737			187904	165948	275095		205832					234944	163915
18853	188375	236497			164363															828671			168004							196156					111199	133980		121966			124701	248771		203808			234695	259158	179938	232225	144130	196636	81041	228971	169877		227431		186081	222047	239322			175161	276880	129244		120659					180871	164743
18854	196353	253614			127362															707395			186710							182816					232645	167359		179071			182393	123838		110375			255274	266278	250771	147127	173338	140522	147509	247363	215112		235740		237372	262986	244122			129910	264954	232991		280808					171956	165131
18855	158683	267690			255394															479389			125726							163739					206258	168546		143839			101282	108018		265203			258804	186047	84453	66379	248890	158089	178125	230679	275935		249906		135824	275770	283556			224505	233718	277253		243509					266258	165553
18856	243709	282027			160973															196832			887167							996493					233123	170827		155269			134827	177791		227477			249484		80618	121933	267743	117399	225362	244681	276628		258390		157999	223465	232541			162409	94661	265813		125813					259118	165948
18857	230758	254489			260442															707302			186009							422309					260868	177553		186766			116141	146216		182450			181908		229419	172116	277897	163485	253641	168484	276774		275585		164532	266979	114547			239300	150551	101938		102245					225950	166140
18858	283578	144410			253647															479354			318011							169800					185792	197734		214407			140274	178115		261949			118094		147256	203585	101282	132661	161649	105278	277457		275651		164756	228090	129673			188659	102575	258169		130528					113525	166762
18859	177699	148935			282291															433499			706552							183979					213988	212296		229775			261335	277942		230212			112782		264235	135406	225535	256560	176029	187772	278257		281264		183454	133124	133055			270137	253457	126705		203724					144214	167011
18860	151136	224855			204006															198984			117091							301655					226416	223522		230062			228408	267535		171346			201643		281775	275620	130055	172137	199266	197888	278426		89199		235958	251493	144460			197361	164744	172673		179256					153060	167920
18861	223699	251072			184669															887069			187486							828637					197599	227642		235166			175793	258479		272533			235824		125409	214376	229491	282830	223502	230319	183090		105370		249328	277481	172548			118492	124780	234171		196420					117400	167925
18862	112936	252577			277768															900188			172410							414887					124835	231422		235621			282901	146090		203737			273572		242767	114646	248809	174255	256193	99715	267106		125999		105641	282096	184599			259496	236137	205076		223510					237803	167962
18863	229800	256560			161849															887415			147588							997266					224008	238097		248429			254951	188822		113578			114455		222046	84110	122223	183960	113196	132972	258551		135547		164675	110944	223680			227560	182271	133740		168243					241832	168070
18864	273513	77943			275990															828544			900234							118702					135406	238158		253877			282971	266850		226826			197776		174407	248228	168367	214102	131379	140839	223591		137090		173557	140519	233746			280187	164556	126218		282972					254852	168367
18865	197124	149735			254709															707239			181903							185681					210825	246394		255240			269904	183036		237710			213199		274253	223478	125872	263042	196131	149654	283093		153132		176040	168703	276438			240489	265817	178287		251632					120471	168434
18866	273327	152315			204481															707406			996666							422300					131831	248473		263547			204219	203280		185837			179363		169856	95752	241280	176020	224924	165323	281219		154133		182348	176884	120903			232027	170819	280807		134827					204314	168818
18867	249835	152822			165583															99399			160181							163737					169583	258730		264859			282941	253955		250392			174016		174899	258457	135423	10932	283646	187140	251210		160181		183662	184530	145975			168938	221826	277203		267348					87510	168826
18868	188693	197503			249693															284112			451212							828631					221500	265533		275034			138207	111679		274044			203697		228697	187957	228135	228372	108231	240204	145365		166796		231185	201544	204338			235665	226060	283568		247193					167600	168967
18869	152954	202566			235176															887341			133665							212938					106038	276397		129437			270765	130528		265496			158683		148123	164093	275969	273983	168384	251359	107807		171773		232814	206256	232352			263826	228881	198785		225899					65371	169951
18870	196277	249923			164047															887407			902207							100448					7216	280802		136352			188338	230102		26751			232645		276539	177112	163568	129195	171101	282908	84453		177291		264859	225834	273579			100302	125895	135698		231851					134640	169964
18871	257859	256618			186049															207405			124251							400484					242515	66336		136634			236268	188582		258819			113212		157999	188779	257083	277224	183691	131233	160326		181585		95917	226228	77943			224616	228358	248339		266983					176566	170473
18872	236111	265917			282977															950109			116981							998223					247774	105088		230133			237149	66382		202314			181418		124159	166922	274583	142235	226051	204022	181333		183396		109272	251692	132185			256673	225366	237549		137868					185960	170683
18873	276167	266188			197172															996959			900033							901026					146013	171777		247867			164318	223791		185863			222005		111537	264464	229894	164123	227357	235092	232160		183629		125409	262884	136944			187980	148346	186026		188580					110448	170820
18874	277614	101542			250400															701041			197826							999022					139626	183793		82497			135898	186453		244588			258227		145002	264278	165948	272009	255474	242522	281165		184774		125531	274588	139144			272168	120436	282103		165917					236242	170953
18875	105695	142623			105374															700283			902684							907229					223972	140254		100218			181408	233215		241135			137727		235590	237928	276880	228237	273633	249383	179057		188089		130368	280968	160188			274104	254887	187866		118491					255399	171060
18876	280719	153802			224521															701651			198535							378953					250819	170788		112273			244411	262484		71991			120471		239445	166569	141946	258171	115592	259094	239618		197261		147614	22355	174225			158482	168746	252247		227676					198885	171103
18877	224675	170323			250889															950307			706196							371198					226690	180846		146809			253554	283099		275549			174145		236399	105146	226445	55118	237353	275385	249419		199023		161911	100053	186075			235636	130812	251014		254959					241098	171291
18878	213862	186226			173239															900770			996459							86506					236137	201558		152672			198650	239457		257771			196620		264985	103269	101188	279220	243067	278006	166707		203910		167767	125414	196754			217644	75429	134028		226174					248596	171792
18879	227431	204577			268041															887456			700969							901878					198221	228060		154227			177340	54179		207001			189377		241313	165023	167286	283643	253313	103426	250634		212296		169495	145107	204117			272902	100218	234152		272146					247675	172640
18880	261504	280501			265069															207550			903788							701176					171989	237654		158748			282176	255476		168065			129465		200913	250072	229071	163040	244693	117400	254389		225986		181036	169314	240045			148408	278662	261603		204345					105366	172888
18881	274113	281459			279111															284499			702857							206107					166670	241163		162374			138435	254870		226676			163958		125931	198326	204257	182645	60566	171773	142233		226482		227686	259288	253618			261560	283263	183638		258949					161798	176200
18882	271858	4846			236384															998014			205784							707570					157131	241469		197576			249419	251085		281881			257185		259803	224379	277481	141096	176678	204241	130957		226887		283122	259764	255298			261504	166736	104059		164690					155428	176732
18883	261527	106823			8438															489556			275722							704469					105707	249494		198354			149633	270547		113946			124772		177335	259225	203618	261439	81842	221539	240137		227258		239961	269845	276194			280136	265843	237335		226240					188991	177963
18884	164113	171126			167098															284386			171051							318014					233038	266124		198759			109846	166501		129221			137337		245281	7171	187054	128709	229212	223534	228414		229341		223687	269904	228151			130943	69018	126262		235295					70748	178386
18885	153789	206838			226846															467628			998682							182035					101331	273079		198842			281591	213088		70190			187135		115194	121871	214929	255517	282397	232412	151715		236404		280686	279112	90512			168811	179750	105261		100302					16490	178700
18886	228763	252010			197734															378948			703513							163060					179399	274843		204278			130876	255727		232326			251632		203601	163285	281394	185338	175518	246523	167767		245384		152822	99834	130612			272842	120949	165240		203684					278468	178772
18887	163352	270164			185847															207118			212938							900603					269699	128040		232117			215277	143546		183114			280997		246528	188910	165076	267313	260778	249364	170689		255171		166928	109061	139915			275454	281692	129845		241104					204969	178795
18888	213842	275379			237267															701654			225828							151687					203857	168594		233930			229401	157060		198326			257748		214708	204022	164758	120332	110203	261780	223806		256560		153165	137434	145040			233966	228109	162062		158815					165917	179002
18889	244357	280540			127318															300000			902042							111046					189052	170950		281230			99812	259361		164744			258873		261649	198670	148803	228677	178394	278760	237918		257283		177791	151790	145491			280402	278705	174348		263586					262085	179133
18890	162728	280652			274376															886992			165935							172023					181885	178125		281801			169035	224939		144649			215912		171811	179873	235169	274821	144681	120322	230337		258498		185958	162747	177757			175485	104903	170419		183230					226706	179818
18891	223583	15413			108688															700627			378990							997599					260238	181652		69018			277526	180638		248202			185739		242441	179766	129355	237560	164123	124091	235220				275456	165621	179846			199804	198049	249633		214803					176907	179935
18892	180245	177398			204428															707262			300618							900584					168913	227373		104808			155052	251350		239445			179447		260898	225930	156510	223874	185960	145850	144550				260552	233154	182601			276115	184508	221845		184905					182521	180938
18893	243830	238216			229578															301198			950281							700094					251632	231343		115718			175318	273944		214788			183395		206402	138379	243319	253582	233554	160396	254123				237105	234497	188770			159871	233554	231836		79101					259641	180992
18894	263097	158113			214102															183706			707336							213892					251218	259158		140488			163285	274418		274376			261040		214432	11677	121152	176083	262050	161652	283563				122735	236137	232803			283959	233926	66557		215595					272670	181322
18895	254266	244414			263042															283785			901809							901703					139890	278921		174788			204978	274504		261186			255441		239285	221821	273738	226676	148671	177689	186767				165478	237223	233308			235098	127366	250273		197734					147127	182083
18896	242808	248672			100453															706497			273587							169214					219445	42980		224924			263690	275474		230537			258150		239497	129951	163331	153132	255153	178722	275869				179219	240935	237624			255201	156096	201612		187726					180772	183559
18897	244242	254008			233721															701339			146383							422303					173612	120659		88926			223666	276341		254584			184361		137142	232453	282013	101958	282144	185985	19102				223531	254854	246363			254693	135736	185523		134020					8197	183629
18898	222005	255171			277603															886959			704278							248385					69018	125872		123329			280726	276826		130876			250286		254670	261652	164128	133863	132975	198570	252481				105989	259582	248323			283390	5001	107282		282977					88002	184056
18899	198944	157152			279389															707287			422277							170231					71203	169894		133106			106328	278149		130226			214514		267871	66230	162676	242412	146006	234111	120729				163331	262635	250420			164318	206491	220575		135346					139330	184619
18900	164484	163631			170516															301028			111046							254466					207751	186297		141096			228414	278284		282974			119714		266733	162843	186583	205502	212588	255240	213889				186960	267522	280968			275367	223887	122122		167332					172900	185522
18901	206460	239921			198283															828637			900395							706418					180043	198739		152785			221466	213030		241369			171116		101197	125954	182348	278791	227502	261186	108379				189410	268758	198156			270362	228186	251664		234323					137674	185958
18902	204929	255524			183729															828587			206755							170920					240505	228408		167434			224212	125798		151005			101230		233392	156687	251164	269994	235268	273943	145708				232084	269220	231573			240898	229202	281491		131409					186832	186020
18903	234218	60709			258718															997079			828632							704123					173762	235824		180209			132855	133710		174343			144119		161180	175536	130675	161939	262074	274176	154760				236107	274587	249835			234589	99985	182518		186442					237461	186190
18904	114349	130383			257219															308253			182885							903824					115956	277985		196139			176842	186007		141316			77943		205867	239402	125798	235125	121895	274941	249383				283284	128313	109205			259235	221990	130477		228224					260078	186458
18905	137332	172716			275528															887394			900752							703769					258399	101542		197635			278272	205424		182824			100012		278489	248730	237222	228016	128254	275979	7306				6377	141255	117477			146678	213075	145040		240563					189320	186684
18906	228978	206398			112238															701188			704312							704622					206329	114374		214212			253955	260057		135960			204428		281533	187912	198826	283332	124251	276082	226312				123388	144821	201772			150627	247624	122852		150783					163568	186710
18907	179131	206501			213759															950029			187821							828563					128271	119614		279220			152936	165025		244414			203645		111837	249885	141434	258806	235844	276399	122584				152253	165828	209482			6047	282962	234028		131044					259511	187186
18908	283284	206952			247151															901910			903811							131379					241345	152315		283643			196131	223701		235097			164972		277276	138115	147145	273111	258458	277615	152578				161609	172404	258867			269845	229578	153898		151364					198754	187801
18909	272803	261509			257545															998763			131068							127377					227825	167748		147573			143512	256980		169507			281935		143199	246214	115844	234949	174156	259703	114349				259736	183423	271858			261367	217702	215009		158571					198553	187860
18910	278214	269433			226404															706435			176909							178201					187037	181123		197734			230401	103089		178750			224795		169306	233421	266993	75043	240065	215186	227811				275450	184260	277942			170577	206150	142178		278570					258819	187944
18911	234377	223355			228883															467621			996583							503398					143107	184058		253953			259112	255587		183979			113073		283515	165076	173157	162620	100122	101812	81148				134343	187944	183273			272146	240889	225526		249375					263812	188352
18912	184601	226965			231325															902124			902001							187600					146090	197584		130173			198221	186075		167207			275810		244694	100450	235692	235436	146360	254703	125798				136931	220749	226404			167414	206342	165806		230424					280870	188368
18913	206495	82293			237495															212249			901244							887056					226159	201098		135960			120211	267709		263586			166363		144452	156466	178093	183873	175793	274935	276438				163357	220891	228883			66248	113249	274137		269699					242290	188629
18914	241185	160883			183304															707210			212899							999021					112164	204929		152430			262050	258602		228127			255202		132975	268472	145863	265778	257642	107159	87510				206235	228262	231325			235618	169551	247626		144460					249679	188886
18915	234737	188730			248685															378929			422420							886962					236552	212443		185559			166922	261122		187942			162494		203811	283590	158481	179242	86288	178171	203623				224961	235026	237495			275927	228135	263465		79393					138755	188897
18916	272573	212607			180269															887418			705557							706089					70985	214851		221520			234753	278728		261459			155307		203852	142677	180861	238005	128253	197977	226103				236581	235438	258583			251381	197587	205794		177369					281176	189037
18917	117069	227744			224173															828629			249581							204538					197616	221888		275714			224568	203886		149573			177947		254235	282256	167941	267743	213316	229488	226531				271564	245008	265496			214223	196337	225899		232480					278279	196214
18918	115297	253647			214249															105146			178372							400494					205078	233968		170790			235134	198156		205863			264349		185958	245526	167646	188277	229859	100079	203581				277111	250754	138669			224261	215241	217231		242042					136698	196993
18919	237353	142552			261335															950199			887361							130427					105989	235770		202566			213588	126838		102970			256560		115008	92850	260439	80166	258588	258586	250072				162398	255267	131771			188460	263843	180785		145626					187808	197265
18920	139549	168546			258766															701338			278057							300070					257150	243468		74771			260876	204584		176584			273943		126231	241713	197891	282076	186960	266235	4948				163576	277390	146221			229816	213265	171133		283516					170236	197403
18921	243642	175003			204007															400425			999778							136244					180660	247199		132437			10379	70388		143365			274176		106302	230133	177757	242173	155714	274839	255814				183304	281296	161328			227076	257860	234187		224609					162456	197487
18922	150201	233276			233338															950203			378935							125831					228308	265008		134258			122711	189182		260228			274941		231473	183273	147570	206232	177133	118160	180318				184983	52850	206312			231010	101282	273945		175336					279141	197769
18923	249437	109158			183434															998305			181518							903053					236384	272273		165682			262874	146038		164344			275979		232046	134571	171951	233089	185028	126733	101463				188133	163157	229637			217083	263499	240288		169402					7952	198276
18924	205696	147481			234602															391458			105609							101405					204540	6757		167851			267337	177551		112782			276082		234370	154118	277630	234365	274276	146001	108798				239998	166118	249341			253829	126010	123080		205143					237524	198573
18925	275924	174898			249054															170923			704362							701341					188056	47457		229491			165194	214513		254440			277615		196860	214338	174450	281500	123388	147588	148704				254656	169174	251164			228570	261183	62370		253314					251175	198975
18926	150783	209582			225437															828541			400498							122136					182070	101082		273024			121335	236268		253696			204347		168878	215048	130377	256269	183423	168594	233573				260876	175592	255733			197794	145491	142789		237984					214788	199377
18927	236937	245870			161133															707375			703591							996899					231742	101198		129009			227555	170743		282334			213760		130957	235125	215644	281702	225649	183671	251072				104804	183292	148795			171388	182521	161281		171101					105251	199857
18928	243478	6606			243593															706525			300367							828607					235590	128422		135324			178125	255364		130234			212027		151365	154025	224748	78589	267795	196277	122012				242512	228484	204197			213290	242220	139874		139914					170458	200983
18929	164929	75340			100558															901472			902153							159239					125850	143107		163746			120907	187537		282033			231135		278214	170577	274965	204498	204792	213023	233382				261079	233041	122012			236090	205420	237521		136267					260930	203623
18930	255474	101460			237767															705074			119915							204193					256977	168748		164404			180869	261742		105852			183423		259706	183090	138823	206440	143167	225091	267107				282405	258765	124134			161082	175779	112667		205108					170476	203784
18931	124557	105374			172179															950083			177535							94661					179168	180061		267551			207775	154269		180269			237918		70388	248202	243775	227565	148735	226386	261520				105695	263834	167311			158258	223501	183098		226673					116996	204356
18932	277734	137875			163751															887319			704891							479350					231987	183671		124103			151023	277399		154438			181626		196826	104951	278719	234530	164299	228037	85741				232414	283082	171450			128692	225590	264400		180549					222033	204657
18933	254245	204490			178473															700853			903817							703816					248318	204832		153060			75290	226757		156886			250230		182379	228135	158473	236196	260704	235438	164265				250033	132744	188219			260490	228425	147533		177350					112164	204791
18934	170615	206439			139549															900473			704476							164185					198711	217702		164344			196553	203877		183347			229009		183246	115850	214827	236346	112299	246731	99812				258458	176769	204174			266783	230269	206245		188763					153563	204962
18935	213188	212135			233429															409719			165837							701603					155659	223692		165966			246430	260314		166148			178685		123500	122223	146809	112041	198570	249961	188984				266970	214514	205426			112041	135346	228116		275153					250007	205309
18936	178573	221539			147613															300333			900788							182853					280920	230542		175065			186452	188676		127074			221479		269956	242268	228392	196862	227057	275199	118298				155761	238269	214842			275665	99625	188242		233584					229183	205642
18937	203942	223952			197241															887411			206106							160181					179057	237064		204397			150783	223561		196166			276452		170743	100453	237556	142233	230082	283448	227564				164404	245832	231172			241217	237232	224947		234834					160188	205754
18938	189152	228321			237048															378709			186297							301040					226101	238317		204965			170615	162669		109667			258573		246214	283226	283617	237267	116147	21461	87589				166523	258102	239605			261308	165182	226717		279571					251557	205903
18939	234031	228849			175946															701076			950207							705429					134545	250490		233355			138675	207031		49283			99812		186847	283548	207137	178773	164379	99769	250313				229956	262418	249853			75035	224506	141741		186198					242048	206468
18940	251314	230108			187857															707318			422349							415035					226828	255476		261949			265874	225091		213937			258843		235527	181355	170423	139540	179930	116147	162399				233878	267697	254221			258647	230513	206256		265815					198535	206838
18941	188937	232810			180083															828627			996720							887302					122223	256612		268038			236188	165309		233806			256861		260589	156269	228714	177602	189051	140287	214097				246214	186326	258551			104213	260094	156127		183090					180929	207174
18942	255435	267204			188425															900711			125740							187516					167653	258731		275004			196860	66336		197768			173868		198354	235711	249484	162572	256164	188011	144191				254109	264668	259954			229663	270379	230115		235097					261040	207579
18943	280686	121742			123892															707199			197046							184939					233968	259779		277421			259129	196565		187527			77080		175518	275465	259456	162779	280650	204659	150551				254389	86967	271079			269976	205436	242248		249699					130812	207588
18944	214835	154485			243479															996747			998624							122711					42813	260676		187922			126218	269289		174898			250626		276541	130822	203797	225737	110848	206754	234479				278249	234394	152969			183801	253304	261075		246214					178150	207619
18945	272138	227074			237883															176294			706325							197353					172789	261024		79557			157064	228978		186439			231944		276365	170681	231305	267339	254349	224097	171700				262966	274513	186326			256987	259823	178150		257150					242049	207734
18946	223666	234951			196946															999007			165457							151379					221988	273814		81800			280677	277157		233776			253165		227772	126266	253894	233140	142606	224276	254968				275793	283154	256162			228224	164620	140284		234118					183154	207756
18947	237667	243836			187871															311192			707820							903322					249833	279280		118520			156097	231749		135111			186160		204165	215475	143171	221887	176125	240563	203710				283553	16082	36473			243431	263293	151881		229867					225420	212721
18948	260873	249917			204363															422448			171489							140932					149418	283448		165617			172367	237890		147724			222018		234965	165621	250742	234118	203972	258803	229578				174407	215529	115705			182890	101230	91483		228661					147697	212766
18949	46889	265489			256271															887317			400525							130489					162706	135114		184276			283206	182732		269845			168539		271564	176020	266405	162383	213471	277631	236795				181240	42304	154227			229162	188086	109929		155269					214851	213339
18950	240106	166592			123594															207739			165076							162614					132677	154856		188316			259224	158077		279112			130173		183775	171049	176428	221843	263724	277949	131007				186007	100652	222030			163218	152315	237292		221970					163645	213416
18951	151790	188674			233795															950185			479407							828663					144962	167580		230219			145700	196604		104903			183779		112706	185860	258102	215217	183145	120251	128340				203952	165125	248599			234945	130300	68394		182791					184029	213822
18952	235472	233360			196862															950193			182896							243729					278214	184905		266964			228133	120055		214842			167754		275404	241404	213085	273409	135902	226125	275568				236268	177757	251576			225323	130590	214353		137343					105695	213967
18953	248401	238062			248371															78177			188379							250803					231671	185942		121380			258471	233354		236795			221858		278355	246731	165794	260910	188032	232100	171657				245067	178125	261701			253731	163217	236928		102678					257859	214300
18954	130054	246740			232746															422456			900591							211591					152969	187664		124391			160396	262874		207168			181984		262185	148600	128285	265867	234264	264464	233878				266402	188833	268223			258597	197888	19169		113249					54796	215029
18955	232641	247675			241598															705876			184394							159761					264589	241370		168748			147234	204460		164188			237461		188037	170956	183770	204520	197213	164621	152592				12817	204314	92850			213976	212607	145335		188032					239998	215305
18956	230825	264881			277068															701043			226761							131096					280870	241863		180767			204248	224641		221466			180044		151846	234497	255669	110628	230475	187166	274252				198610	231094	100450			157470	137251	253953		118160					139914	215883
18957	207864	91010			255501															707398			69482							188038					261335	253978		225331			230930	196860		282301			227290		135312	250451	151224	281591	254862	236977	183305				224393	260691	105641			204055	108700	197599		186652					241224	216001
18958	115112	102468			260264															207789			170891							902219					213999	105967		231573			172478	238005		221520			249419		126259	275650	259251	265758	260105	72182	241370				229741	99715	106328			171903	197245	8056		242048					124205	221033
18959	258439	120088			187483															187857			999656							700475					130487	113249		281449			225037	280913		109424			166930		147485	184115	250433	241910	257150	163464	241863				230060	100987	136688			255397	228723	186458		230749					167749	221261
18960	224715	124232			233521															700550			700079							900444					204460	131233		120057			120659	253309		2745			240405		105392	268894	259094	104055	168398	248746	77274				230701	103460	137673			203786	179715	226235		119973					162592	221325
18961	249119	167664			257599															887008			236637							170367					182674	139574		70886			186326	180176		164379			112981		187642	182870	148513	221500	229433	114113	134297				231003	121270	162951			212789	100276	248727		226864					231094	221525
18962	244266	172348			141096															318012			122711							701230					126218	164344		136918			185130	204175		228582			163288		267123	164620	233491	196118	230424	206652	140557				231574	134007	180347			279225	226435	266145		115850					255484	221737
18963	153093	172935			185198															999833			467624							704488					147117	171811		153563			127152	265845		226828			239402		236155	129535	167165	232960	231512	206737	204779				237459	138109	181291			279394	226033	201291		255435					163218	224958
18964	74803	180061			37965															887072			200785							145192					277184	177459		165092			142530	213402		184730			262185		165841	108556	146700	196811	241534	207005	176302				258512	179292	184108			231062	231969	197837		266256					214049	225073
18965	227772	187288			183128															234414			205177							184925					247199	186198		111713			254968	230176		144891			232759		276798	144191	267213	276432	257127	207389	221994				180613	188828	226025			239862	104518	233154		231522					232416	227500
18966	205038	187498			212122															701755			137869							311154					172238	187699		136881			249635	184389		251576			178404		283253	221988	213402	278023	68985	207513	281277				245522	204173	229444			106236	278718	165799		121380					180422	228083
18967	239247	207688			257510															701388			212807							900591					185904	196616		225684			109610	121380		256436			283297		214922	119698	171722	232453	233878	230413	227877				282937	223502	231948			232259	239974	147257		281449					249751	230341
18968	258913	220575			214725															489512			115386							707704					241280	203527		231031			135447	281449		228350			276397		124721	282773	183837	223606	237877	260125	206340				119715	226404	233930			260940	240389	66405		203386					251370	231247
18969	204613	230387			233421															301654			204612							705620					164761	234948		196433			261404	220749		158077			257164		127366	233491	172139	168454	213722	177182	162894				144119	228883	236507			284154	266010	161940		278715					174951	231672
18970	234889	233509			228189															707315			143365							950162					182901	251733		232642			235092	162975		146700			170577		234218	203527	131187	214860	232818	246430	272549				167011	229488	244926			152154	134571	166797		171195					233399	231861
18971	280080	236499			128310															998078			170442							108691					178175	254519		237984			237101	204011		256124			170782		209482	246627	232814	275262	258609	115474	229124				221916	231325	249375			177875	126467	188101		126838					140506	232803
18972	147614	237872			170454															146592			996956							221500					205231	258525		112232			197587	121053		268994			181847		122787	266256	261832	183535	104941	130612	254427				237819	237495	273783			184544	108798	182004		196553					144045	233436
18973	196944	263690			271209															828504			105523							213265					180176	82397		179826			203663	162188		251632			241648		241956	269054	215474	198670	138813	165972	105707				257446	249835	281801			264235	264448	170298		125910					247775	234456
18974	230749	267123			168530															706117			950012							998746					230316	121764		207646			129988	228459		109047			221063		172867	205334	237505	150773	258123	175294	197837				272765	250075	74803			229447	261652	19102		186960					236091	234776
18975	223714	274620			122145															308445			160999							258436					112041	164303		240563			206633	206549		236990			250156		91128	226673	188316	163357	258586	264745	124882				273397	261645	173627			126259	103355	53328		102001					145863	235034
18976	229417	275874			277800															203734			179639							172382					261761	169515		279968			169783	105929		281264			206142		230266	236011	283172	139269	169397	145700	167705				276399	277768	105369			206127	282096	162747		230102					157060	235754
18977	166634	276191			241394															168807			901888							902787					137252	172901		106809			255476	238363		259224			207737		125998	276734	143546	165244	223393	166707	274145				277281	49768	113205			248714	130182	160446		133063					222012	237330
18978	229688	280907			249160															451192			703688							237110					103241	173809		233673			103546	274933		143125			235436		235487	165973	107831	158022	265692	175894	140873				277365	145649	150076			259343	230463	179715		237051					222018	238399
18979	238161	283029			267421															205030			707737							828662					248150	214842		105398			49247	197935		39537			282301		84734	180739	204540	182901	166523	179270	158483				164520	165816	152669			175175	233701	237476		224017					261678	238578
18980	256884	125571			111049															828660			196866							188624					147697	224812		223502			263456	225351		260760			166069		166670	112474	204052	133454	180875	182890	183753				214711	170396	164879			279880	171643	91262		231305					227646	240542
18981	274183	175065			248848															422509			206941							159409					241328	225581		204435			277585	235178		205413			108405		254585	204228	134115	122180	178363	183971	183795				277232	173826	183423			226025	100249	214803		248724					229649	240747
18982	183242	179363			204393															900835			231887							300523					124557	238120		232960			250366	235589		230561			197106		231172	225312	266709	270765	273793	245598	184895				104970	179546	204261			124429	170484	249222		234076					241322	242092
18983	249222	232832			170465															902441			235942							700177					166292	250426		279873			152785	163823		234753			187959		266709	228357	177692	186148	261771	260589	185894				170122	187754	206296			254481	259426	248908		131379					136929	245680
18984	239467	233997			109705															308257			223609							213999					262796	283646		182053			282256	239322		266124			232065		80166	228712	262911	60709	274443	119915	198881				196767	198807	221184			278175	226125	225366		124334					135324	249173
18985	4948	178217			146666															400360			187942							887213					158553	111249		278057			182327	175267		169245			173917		249306	232357	152954	107821	262180	163833	109255				203280	206634	229739			234509	254622	196476		239219					140459	250312
18986	225224	266554			226800															179468			228278							177030					172487	124019		177340			254811	231806		187912			262243		243316	130055	276537	237328	180525	165828	134183				207547	230366	231591			239523	79557	181847		187492					170122	256667
18987	239627	118094			129170															887073			902640							237247					130377	125823		282176			221740	244791		141437			169962		143452	103089	81842	236552	198610	172482	158865				228839	233198	232490			232801	137463	196634		240280					267795	257008
18988	153303	186451			281831															701061			900778							903660					156076	128610		277177			242227	139915		214290			110448		197301	156206	129654	207205	244926	206338	145103				249906	254008	232642			268081	227540	183734		270765					186235	258017
18989	202538	225732			274058															950134			145839							900010					189299	152785		181908			115607	278889		204684			228290		256124	161939	239921	163530	204929	228151	231422				263293	261504	235540			240160	183862	177947		243629					156269	258890
18990	135144	259540			189348															400361			887386							903811					260192	167741		185640			275379	134007		273574			144488		259764	167646	261517	213075	253598	231851	168418				187510	266124	260876			272979	175591	256616		135454					269656	260630
18991		173421																												187486					221883	181333		279727			183185	82929		176160			198796		249383	224271	274853	275873	268654	255202	229444				215397	267201	249532			272777	105609	107821		220201					249534	260802
18992		205835																												707117					239205	184828		104044			168280	196376		120160			184608		196420	258388	151655	237853	166961	256802	272146				239756	267709	274669			175097	162891	163376		203801					253868	263458
18993		260941																												140522					277276	186094		197721			165583	227188		114854			203907		253686	133863	206329	236765	187416	261794	242515				21461	277656	100314			266976	235180	154174		227165					265778	263513
18994		162594																												415011					154143	204706		203684			187867	266013		264745			172482		183145	234647	162594	134690	221867	35720	171659				225564	281128	156206			257210	234880	164117		150045					168329	264024
18995		276368																												221946					255690	213373		264235			186766	259070		271959			243319		185737	117400	221970	171989	224209	132958	233602				175267	106952	188848			235897	248740	282076		182255					231652	264755
18996		236841																												182183					229205	225194		258602			183598	273564		183971			178795		251323	86159	228329	205108	226516	178125	272670				177453	124657	206308			283928	171234	277753		99953					230023	265203
18997		124701																												900778					235343	233509		151655			176125	145721		160951			124491		235438	215817	266913	10379	265806	219073	205502				188389	147889	230726			74317	266554	157554		275365					214401	265347
18998		134853																												701626					169248	236719		175206			226754	242173		233701			251249		240764	226510	184661	164007	267026	231566	152254				222020	165556	234370			247317	114638	229056		255727					282799	265395
18999		228071																												226761					106113	266979		228971			231573	155052		103355			224383		137976	245748	259225	130055	171124	236996	168348				251632	169562	234794			138759	258765	101000		258169					115468	265682
19000		273024																												188316					196071	280907		203730			253582	175785		198807			226953		130287	174963	235049	185352	182566	237575	265817				253741	180875	240720			136574	224286	175336		228262					6059	266107
19001		130950																												887098					281196	282904		244215			274376	274089		246394			188095		177669	230720	183476	273896	203730	251179	102384				276977	186047	243064			140675	171873	223960		245928					261986	266109
19002		175202																												185264					234474	123500		276644			143340	221466		224209			203463		238098	226352	167644	274078	204352	261807	129910				99725	186075	253598			237593	164123	276240		115009					249574	266188
19003		189127																												278685					248279	152229		277893			139044	259779		231924			181036		170370	19186	181418	274672	229685	263293	215246				180422	207279	257501			157103	265666	218416		197251					171517	266262
19004		205644																												998057					139445	177212		104369			214708	206989		157150			42813		148677	131233	168263	274796	124429	15520	281019				180712	221184	232871			134533	248712	170782		156687					230133	266740
19005		152213																												903788					178882	178342		132975			163071	168748		277848			241253		183760	105991	214837	275165	127472	154478	132854				215244	229380	69764			266171	39987	248801		185837					114455	267796
19006		49283																												902283					237250	206457		148948			234380	183979		221598			242335		231651	221616	183114	278712	221288	175262	255274				274185	240405	100253			163873	112473	250708		170166					100604	268658
19007		124772																												189334					133048	215595		161944			172215	196990		196664			243570		245008	128383	181984	170549	236651	223923	283059				91181	253734	167614			227540	204359	125870		165178					276781	270806
19008		223718																												163254					115474	232656		265489			100625	119715		249379			138347		226690	156096	148680	272196	253661	239219	234210				126467	263307	168314			280300	196666	204359		142959					237750	271271
19009		164283																												707339					228960	240541		112494			249131	132164		224511			223734		169385	101850	224865	206559	260913	253582	135423				179639	273783	173662			231128	186212	130768		170290					186081	272655
19010		254338																												422364					275300	251372		162728			175513	256422		223442			223766		234787	257771	280994	204022	237714	256546	186407				235300	277288	188269			273210	283199	269466		121594					205754	273590
19011		142513																												213215					281742	262633		164113			239039	279897		139193			233564		229867	214381	163467	101204	184115	268994	228980				283070	90932	196132			261101	257056	250334		265450					178928	277140
19012		140839																												172769					183654	264745		187758			239402	183484		234514			214940		171722	265096	112214	203722	245164	276432	255794				283619	101977	203650			143816	95932	166133		276432					177875	278505
19013		204381																												900681					214336	270141		197430			240563	238284		134200			161905		177182	158113	177047	132164	255794	278023	282705				96006	155719	204052			248472	235455	233307		278023					242522	278570
19014		253311																												301665					224017	274338		197446			250582	260676		234497			232082		162039	242252	179071	182890	201457	280651	145113				146722	165164	205837			281903	248485	242320		226508					245281	278811
19015		162779																												828518					198768	278307		258766			182771	204969		233215			187634		188396	198842	204220	274166	236751	124479	237424				159337	178363	207688			205238	214708	177551		187242					177294	279302
19016		279389																												176495					186090	136244		259663			262185	167945		283551			146013		124713	78589	163285	134057	197376	164129	170893				170561	183317	231105			154065	165695	126778		263243					142748	279355
19017		259419																												708223					102794	146374		267313			167769	169402		281617			198754		237877	140481	160345	268318	261121	170788	166148				188937	186452	248724			175646	225973	250205		167011					260101	280109
19018		125997																												25423					237638	163016		77420			145861	124743		174600			269220		121075	248174	225868	133115	124343	213714	224865				232871	187726	250366			269877	185924	126767		232265					236499	280830
19019		135426																												164326					106006	166961		113249			259426	164879		281741			185013		92377	262772	238184	224916	281404	232759	258169				251692	199053	255221			166670	204001	129673		229401					227039	283029
19020		156574																												197487					256576	204960		117586			257771	224212		173156			213638		267719	264066	171747	162396	205791	164411	145248				269502	204832	263690			243819	175336	277614		118094					142698	283222
19021		124749																												258713					172020	214344		198795			171570	224748		176029			255693		101198	182132	282992	234076	281234	112486	230590				273783	206485	276870			259793	169964	147394		166069					232528	283232
19022		179846																												178645					230337	230215		204283			170703	206409		199477			79263		107014	188610	205424	124635	164972	174792	236548				277209	228080	276876			79102	280516	233756		237863					214872	283416
19023		220749																												997244					241563	233816		259571			254852	224290		102001			265135		148604	229739	225434	121152	207697	268447	237341				277893	233509	139865			267397	177721	118113		258231					125798	284020
19024		165810																												902496					134438	254415		171873			160716	226215		273896			185652		160161	277132	183783	36473	208772	275861	279897				173838	242767	174788			233232	228133	278186		166220					259841	284154
19025		230013																												903192					112494	264589		262050			148357	227567		274078			147488		122548	230400	233930	125319	233539	104537	127831				140932	245112	239998			243926	203772	169446		224577					280693	284163
19026		202441																												901424					11083	62096		109047			101443	231974		274672			226725		156097	171773	281801	238184	239605	139549	183691				152936	245384	277494			163817	173349	74855		215475					171596	284246
19027		253315																												950292					178125	149575		117507			179111	175315		274796			231963		175336	235097	276342	167513	276438	178342	165349				165972	248550	159197			236498	232775	226485		258766					258586	284286
19028		240305																												828574					106511	150244		139970			207926	253165		275165			207779		225611	162873	197506	65057	181541	282752	230753				204622	257083	184659			236426	250151	168925		281756					122254	284459
19029		214922																												422444					283697	185737		163239			179219	117400		278712			207297		204866	133328	204599	169019	186493	225141	244247				215834	258525	233729			222019	188992	186867		159217					135248	284587
19030		126259																												278145					104814	186891		169174			198768	226808		62524			236340		275935	130948	224994	256120	203645	227122	186891				236499	280907	280809			280022	250378	184650		278154					144891	500113
19031		228397																												700150					282928	196169		173253			168646	248724		165140			235169		276628	198003	229929	184786	222047	248538	178917				242268	130201	115155			261126	142694	262655		162620					246548	501173
19032		70886																																	173627	199179		197872			100191	144460		135773			188037		276774	186907	230308	275368	253490	264201	204161				245857	147488	236078			163485	163751	104412		206372					207870	513739
19033		276023																																	276314	225130		203809			179058	203987		8197			280515		277457	283460	232839	111886	138675	119913	248677				259219	244672	180535			258976	275340	180035		188729					183662	700105
19034		240118																																	253148	229544		227906			275084	165188		282477			178645		278257	204963	186907	178860	162069	125869	281626				277134	254109	204614			205832	226445	277956		234423					251191	700554
19035		184113																																	230962	231133		185013			188089	163046		215838			242641		278426	206468	240508	206597	172497	177294	163632				204257	256271	208036			171124	116544	234435		244215					265871	701601
19036		100427																																	224048	253686		187151			110375	188817		205143			245526		279389	173826	242711	237675	174788	181778	170044				104848	272146	237575			185130	255980	115425		229124					113763	900141
19037		156206																																	215009	257114		135406			256349	239265		179776			184906		187997	215529	243958	204264	246331	229457	128422				131379	115523	261652			166510	260027	207264		136872					196684	900547
19038		224855																																	161664	271209		137090			235295	185873		244791			231372		240592	171872	174482	206298	246731	244444	226101				153002	198028	265845			135917	183250	237984		227007					185669	900567
19039		196183																																	206450	147443		142182			238961	255145		283467			231373		227544	278299	135346	226201	257056	266010	259305				171126	95917	268812			274220	184374	229009		162571					164451	900580
19040		242199																																	214510	166432		151962			231131	255367		273125			172116		204403	173013	251652	230669	282977	125508	167774				180383	204389	283071			136943	179213	225140		250007					178279	900783
19041		278463																																	231031	227744		171489			92607	261615		266013			167880		166984	215914	198704	236443	176840	182687	283646				204577	230389	40731			266274	234653	152034		131019					253726	900793
19042		184608																																	180316	229739		182676			232412	221539		248456			131634		80910	249835	10932	104140	215156	215244	215196				207523	133055	169347			267414	184363	216921		214336					205231	900807
19043		267119																																	183783	236834		204710			144488	203734		175206			226936		112038	282013	235125	183250	172482	228484	223351				214145	168447	170477			231154	242600	127415		235017					231138	901077
19044		217236																																	183662	267467		232021			204583	151948		224957			235155		176840	187871	129437	233255	186115	230736	267871				224242	82482	181781			105894	106384	132026		138379					75886	901152
19045		233997																																	158428	271798		250626			101842	276887		244184			236802		267391	277521	158874	131188	235022	239389	233198				227188	269502	271856			257556	184857	274109		198125					54179	901333
19046		222371																																	169035			253955			205856	146215		178919			227929		272146	254588	151725	231587	236967	248727	283082				234663	125787	259225			255974	107833	116096		160539					251045	901335
19047		241735																																	221491			257259			64270	197406		231918			127578		232564	247213	105173	235284	242512	281553	118242				258551	149654	239219			256590	145945	129993		233345					228397	901592
19048		7312																																	163207			274713			171931	183128		188833			36565		227373	204754	130876	213413	233392	63015	225987				269067	154975	132437			153976	139549	189152		206232					142025	901616
19049		187021																																	172399			279516			231175	212493		230806			254811		257495	278326	226496	277957	264235	109061	231939				125337	169856	133665			163746	120664	108771		233089					177993	901669
19050		261522																																	260125			281252			130054	264515		102760			187492		268658	255267	198488	168282	258240	155511	181562				125999	174332	169126			238062	183186	107485		234365					177143	901855
19051		163751																																	149295			263307			271959	175820		277194			228971		247363	233926	123496	235715	253686	162989	260873				155269	188038	231752			229236	227825	221869		259200					169035	901954
19052		248946																																	281880			100298			234817	276126		146530			166743		84628	119973	168491	86159	186583	166527	107165				179774	215475	254852			237917	241280	154736		206301					259225	902120
19053		105989																																	188707			110195			120471	227431		223502			196990		236790	236808	238020	233345	235910	201512	129194				182308	228133	79557			100033	78589	85377		153347					269220	902222
19054		235621																																	228376			161652			116703	255202		128383			185860		131686	80572	235631	106013	251221	261335	184363				223465	230798	111305			162643	130720	162723		188771					215246	902397
19055		249193																																	268988			171403			261024	226240		133048			154485		235989	117407	106128	274311	154589	169271	230424				259847	236849	137571			110195	253408	147697		227964					281019	902851
19056		266274																																	236104			178796			261683	182376		229311			234452		198670	49768	197641	161031	143768	214652	253857				267313	249781	146276			205041	254041	206996		237461					149609	903374
19057		243871																																	259520			182048			125255	276452		119913			272274		225564	123364	160339	221740	196091	222005	262484				185960	252835	162438			164089	213892	165828		253165					241933	903476
19058		153086																																	129038			197249			279571	265496		81041			111348		148965	272142	231587	266149	254968	260493	280737				241135	43355	162460			149054	104941	139540		229780					226101	903489
19059		241157																																	213088			235665			231918	174502		262612			256699		141316	226864	235284	253894	2745	278848	283099				261083	166743	170044			275882	205364	243426		187510					174343	903504
19060		162267																																	273808			277925			177182	177994		223791			182257		88926	89558	189253	239927	184012	283406	197880				39139	166959	179564			102935	230427	226402		177103					171873	904476
19061		273991																																	168004			109472			240770	264539		80618			268318		186094	166796	170891	75290	185522	100721	231298				88053	170820	183454			250790	189099	253534		144229					69206	940564
19062		197993																																	187033			233323			231806	207445		55957			149596		204490	224563	147606	215817	206378	252835	257591				105392	174992	196266			171303	196862	197176		254709					134571	941037
19063		219023																																	236306			248677			274997	74317		235142			229453		206439	166707	268153	272269	215244	187987	114638				128285	176945	205116			267383	174586	205702		242600					229194	950169
19064		282773																																	162068			253647			149403	265539		182508			280686		223952	55118	185669	86967	225564	282318	185149				147465	178457	225824			211448	131650	169035		117013					245008	996955
19065		205018																																	123405			276410			257008	184492		231327			164556		228321	232541	228133	164743	244476	233323	234944				156486	186288	232265			226054	236250	232982		275122					237877	997784
19066		264573																																	253428			283206			267014	183625		204571			164509		228849	238078	236678	266100	260583	221874	241158				171695	197768	233602			202392	128408	121440		233673					111886	999053
19067		170837																																	214866			207741			283403	183888		179520			196872		230108	265815	183625	204366	204544	257221	248844				179564	201700	278677			188710	234715	77984		70193					114654	10539
19068		233523																																	205559			105122			283440	259175		231372			228262		232810	82556	166359	234196	240118	276051	142405				198542	225420	281358			279996	155875	178605		198812					261587	35720
19069		282256																																	172215			132958			252542	234807		237790			199631		147573	226717	226846	234852	254480	233041	115507				204909	230212	167094			163207	174599	89012		229111					178403	79101
19070		89101																																	163501			136167			281541	248174		153294			202566		260388	179546	139352	237900	258551	90534	231649				224307	234919	167434			253883	135423	243136		203706					30304	79785
19071		245598																																	188710			141434			236497	95585		166183			233997		124575	240012	231999	137463	257550	186458	186684				224552	237353	168658			280069	205078	225937		231749					231247	81721
19072		173627																																	264954			149090			188763	179046		132185			165215		186628	181215	110148	231281	47936	204623	181215				225742	237575	250127			240023	283617	265319		185860					197859	85644
19073		223701																																	213512			173389			273738	279220		111335			203909		171989	223687	116748	226808	189108	225564	34971				236790	273769	272514			236953	257838	167105		200879					236155	91640
19074		197826																																	206799			183878			238064	283643		226306			197483		188817	232131	281630	167165	180720	230238	246731				270673	69696	96006			232995	276194	135312		207606					256022	101940
19075		187546																																	204390			184999			171116	129437		275565			162728		239998	214711	206127	260549	206476	248550	276469				275340	125384	152595			204764	198010	111319		246228					233360	103168
19076		162069																																	234258			186190			247131	168229		266676			135902		123561	185640	174371	207523	234032	78589	175832				277439	140284	162753			169474	259150	118162		19102					171049	106591
19077		258819																																	280997			253831			258479	113946		259200			167755		155530	198221	237667	261210	148513	103375	260493				281106	187980	180712			46889	204540	154143		227825					173917	108469
19078		57593																																	197376			7952			183148	280650		254968			2745		243224	196337	225526	250954	248278	106328	110848				171954	197385	224177			223599	151948	206495		185736					198851	112306
19079		115155																																	226758			113212			254440	254862		242412			156414		189134	100253	134057	137757	276838	111886	205628				174564	206284	236977			236296	152467	112210		227772					213424	115325
19080		207457																																	226846			186973			241135	227517		274580			235708		101425	135925	164076	174371	205054	136327	283071				235708	206754	272681			241061	213906	162897		260428					151475	115685
19081		143167																																	213215			19186			152463	180929		160396			275152		125337	255476	124302	206460	101251	224958	61492				282266	206885	279245			253865	174460	265182		171722					176177	122687
19082		214676																																	248079			103710			204623	160856		177335			225738		249158	156097	258525	225756	204022	237928	113361				101280	212493	82482			197061	205330	113578		55957					64835	123154
19083		239322																																	103710			111886			264464	206885		106436			179292		237463	223577	115607	152192	105374	243897	178919				139351	224973	103310			170579	198003	139329		207001					204832	123165
19084		141748																																	184260			158813			109339	174808		112164			228422		124557	233795	207063	258150	129450	248636	283029				153347	233312	121053			267248	225932	215845		186910					178821	123444
19085		227525																																	241779			158955			170209	254636		181123			139055		158022	254622	228308	255154	149527	250366	137142				158428	235527	129437			73146	236552	124562		160185					222020	124103
19086		205231																																	243009			197641			6377	279362		172478			5001		260228	162892	2745	277893	197826	270006	245812				163467	238097	138161			233785	235385	165794		185290					231749	125447
19087		278631																																	251372			247624			237575	70190		249551			235033		283051	135960	122133	138622	205176	276365	198807				180929	244738	182968			260996	241336	263155		178645					174175	125503
19088		136928																																	259772			263400			266524	227165		179873			105679		269994	239205	105374	143228	258785	113249	224504				227508	251632	185522			245869	174332	186723		258390					187922	125551
19089		221643																																	204193			276799			255267	260338		206630			90534		249717	167131	100298	175206	196666	129159	224812				232642	251896	196811			278356	236499	118276		257178					205279	125871
19090		260779																																	185640			282962			138135	112299		104237			179088		204380	187510	223502	164270	235903	156466	248587				237693	258137	226648			170465	251258	187838		167117					223442	126215
19091		238172																																	28137			237790			173662	179344		121764			151704		238078	258573	136881	261095	272273	226725	229452				251323	260862	231964			182224	184451	274646		105290					173662	127054
19092		281998																																	149516			238886			158955	282077		245466			157087		158113	180712	177791	225614	278955	231963	116721				266733	265005	235643			272109	188306	214255		117507					240654	127359
19093		75290																																	259541			143119			276799	165182		225329			182870		254064	134207	235453	226180	69482	237021	137270				283646	267123	258458			226986	99399	228598		153446					230561	127780
19094		265452																																	136250			225578			187772	225655		227676			180869		267416	180245	255970	170236	126264	237056	128617				105668	268864	259120			227388	249497	271380		261713					147614	130758
19095		258735																																	253199			223442			274978	48462		172940			231887		203722	241163	229694	175170	188163	244926	121361				215262	103241	269210			180818	235590	273265		132031					226159	132394
19096		253618																																	226757			228606			163032	267026		172215			179593		104808	177791	246375	145642	188375	248837	234289				250127	120664	272549			279928	184530	198856		130477					270379	132612
19097		180287																																	205858			140623			113889	227964		206409			145879		143194	128408	279220	258731	198848	269289	196600				259116	143167	276446			271009	130193	171217		196131					226673	132881
19098		128310																																	158815			151468			253368	103316		224290			228723		148702	180044	283643	278555	206286	272273	163435				273003	146221	108018			140254	150045	196600		235180					127412	134597
19099		240270																																	124249			229401			253614	182890		226215			170390		225764	185290	104435	173465	243910	272410	140511				274332	159184	109991			258168	241328	143801		214513					274348	135341
19100		139988																																	228592			245812			282027	267882		227567			164893		229005	188848	188886	165730	268129	277632	112474				169402	177047	129451			243368	261832	142675		228598					221916	136243
19101		206072																																	261649			134594			263020	225431		231974			206299		103426	234546	275553	160207	43591	278567	127364				170289	188394	139890			272432	111796	13563		215367					189051	137074
19102		174611																																	4776			163064			185860	162728		124253			204267		278760	112077	224008	162669	165478	278916	174500				228126	196542	166828			230825	226374	258471		187997					150873	137207
19103		148600																																	214946			213892			257501	101336		249784			206235		169704	249961	205755	179994	166091	281358	204228				230651	205649	268066			177103	279873	167912		260439					231473	138303
19104		185231																																	130528			207574			249310	166220		162069			283241		249679	131379	124343	111536	182687	128564	225312				235643	223609	269656			267934	205856	137727		250326					137225	139131
19105		213316																																	163632			187054			262679	272568		261105			207507		266983	251045	57468	116039	223601	138823	228357				253734	224307	277278			147606	256732	171885		230215					255501	140829
19106		255815																																	163661			236497			251405	135426		168306			206625		178115	164385	282608	179057	115616	151379	228712				88002	231281	147145			91482	15285	212454		251733					220008	141316
19107		219814																																	157368			246422			272767	276042		244476			206505		179133	167011	259422	179750	174225	153233	232357				149609	232878	161031			134363	164113	228049		104951					279362	143001
19108		231473																																	250127			273983			163016	184709		249693			170370		95627	232977	170298	100985	188306	188316	236871				162620	241163	166670			267387	143590	231831		265489					229457	143105
19109		200924																																	185056			139193			251015	229056		215529			207357		173261	224958	231322	218358	222041	222035	233694				171819	258274	167741			163239	274516	236342		100249					120094	146383
19110		234788																																	260832			107593			248461	273651		257164			166049		238120	162068	272589	152977	270164	227487	147168				171873	258884	169884			167554	268182	227289		150676					204603	147223
19111		259411																																	234715			255043			173811	171777		136929			196209		281935	239927	257178	269186	180138	246363	77498				180481	259094	170743			244355	169035	172817		182968					189134	147996
19112		230508																																	169067			265148			180638	265917		173239			255760		219073	185933	81800	243364	180929	280719	187054				188501	261040	197408			232803	187288	222404		184925					254081	156983
19113		221716																																	112981			168070			103449	251533		280639			154227		253203	214402	174946	124701	234520	231322	128965				264066	261683	226240			197565	126259	258667		143318					99937	157181
19114		181449																																	243910			180279			131233	108700		183629			112195		178690	177291	184986	258867	246548	232938	147256				268812	281708	250673			279161	269998	178171		102385					149507	160948
19115		140932																																	274600			185028			179902	198088		152463			259954		111704	205293	179840	197953	267586	235134	101213				226777	282967	105205			104055	242038	106003		168594					64195	161204
19116		263558																																	154645			206342			228971	228789		95585			128040		263586	188487	251151	132881	223791	259954	228784				277059	100557	106006			221930	164299	204640		176797					240405	161956
19117		121075																																	256422			40731			213934	179766		171060			70193		203999	204385	116745	164920	161180	283403	246430				107593	110848	138075			261794	174255	256551		177243					160838	162129
19118		232530																																	275713			265366			162643	236884		144119			178562		206262	228263	274536	5001	234828	168703	256861				121351	162739	152253			164100	227375	163755		273641					182057	162300
19119		228350																																	180644			265462			145147	111536		222020			135697		230002	231479	155961	212124	262607	196844	264745				174225	187912	163632			169946	261249	231013		177202					261520	162753
19120		183629																																	64201			266758			266016	124664		167641			154269		275153	105246	256671	263028	185873	234475	156009				176945	226484	186897			236911	183566	237210		233693					232907	163159
19121		225950																																	254585			155962			164304	167612		255084			177757		249532	239332	204305	282792	101425	273331	165061				201772	232021	188996			243176	245067	166148		145888					250490	163684
19122		229111																																	214309			199593			174521	261514		254959			225546		163273	186334	105011	186675	171671	101198	283352				238005	233701	206284			215867	276130	260471		205517					166928	163795
19123		283039																																	168634			166368			273540	229720		174640			160838		245748	269881	239265	100116	244280	258588	75073				256463	261024	244040			232938	229531	77348		275095					203985	164080
19124		154485																																	161911			107831			206507	264717		235385			254233		144407	230219	178789	164621	259332	274253	135773				261156	267795	267128			173809	174015	130950		230736					182156	164081
19125		89169																																	204498			164120			230212	206445		113073			221594		145757	125869	129673	273523	112539	213973	152784				277015	269289	277656			272033	236436	126266		204403					144837	164411
19126		105967																																	167083			187753			198881	226850		258325			119227		234647	232352	109805	185652	136689	225824	102053				117400	273409	100721			185250	267252	183580		204815					233038	164500
19127		228151																																	259282			255650			258137	230900		197893			203684		249923	259954	204969	278719	186832	88053	113532				135094	282307	104818			172020	189152	177971		169507					163016	164951
19128		130224																																	186458			121577			278326	231934		227510			275340		260325	132518	207688	126264	226746	171671	164393				145700	148702	122584			270587	114786	173401		126895					231213	166152
19129		227210																																	214407			183785			175514	234668		187758			188763		264063	224855	258792	171505	237512	229071	281131				163217	205754	126231			227811	160202	276333		187730					146276	166529
19130		122188																																	64886			199961			234498	234920		125813			140368		277437	160284	153086	108176	249481	233670	138792				168878	143278	146285			135346	170356	172380		283296					255538	167112
19131		282291																																	226913			201457			84453	236094		165168			206509		258588	274679	197901	187116	110244	248469	197085				181333	164749	256463			197245	134640	279897		223502					204444	167798
19132		227689																																	226235			282026			212027	169181		182586			237508		131233	263307	7216	248677	115718	277439	225130				183379	166006	277015			250786	102032	276021		277518					196433	168538
19133		163071																																	177752			78053			187045	167208		254951			232964		259520	164485	227059	70915	204267	280686	283623				212807	248871	188095			134532	213759	170412		205559					180869	169717
19134		198739																																	189196			120471			274161	162373		282971			231587		260034	264672	111012	100427	233140	102290	63515				227963	274580	215156			232719	183807	273873		177519					115523	169740
19135		213055																																	171487			224714			184809	206444		229780			235284		213892	139890	250062	176182	259779	105255	249550				230561	282684	218358			57593	180921	198892		267147					260910	169800
19136		177752																																	261594			229105			265190	269964		257545			281998		196979	274580	178928	234546	280660	151655	132514				265660	204290	134588			181195	273889	188626		8118					189182	170100
19137		268894																																	167912			19169			185668	178217		203706			187912		100314	222030	241404	230445	282435	184524	236720				101197	258150	204623			170608	163121	145248		202400					103154	170356
19138		246528																																	185674			79393			230452	161911		219073			264278		242221	184937	131097	164129	171931	204963	241933				158077	259663	228116			180251	170454	273033		215048					177465	172057
19139		275555																																	240032			112212			124493	147443		260128			261737		179636	278715	174453	185522	253898	243629	100365				160838	274311	261509			259823	204267	163132		200816					225649	172073
19140		224074																																	233154			140030			277848	188729		239865			86548		215187	187566	242726	203684	254427	249679	178401				176358	135824	6606			231345	267348	257285		263879					205856	172457
19141		244474																																	228151			166961			250742	185811		137078			152705		226416	251694	203721	237372	111262	266729	129437				214553	168453	95932			152939	204277	108244		263994					103710	172661
19142		242767																																	278588			174562			171119	259362		198483			261439		142233	129437	107159	259332	238062	281641	283154				230749	260001	106038			130751	214447	115649		264153					267690	172732
19143		239389																																	172460			179447			125726	213316		155833			101542		137675	241370	263597	213689	5073	39600	135426				231768	6116	108176			261587	273604	231527		266847					144550	172969
19144		171557																																	254245			187980			130540	230708		203441			172987		109181	241863	203811	223224	203721	124915	142973				258525	25423	121380			161681	277303	224349		254415					231177	173039
19145		240409																																	136697			198844			174992	254934		173389			183313		275190	152954	203852	215808	276349	136531	262209				259462	175294	125999			139910	188394	141434		234647					248538	173080
19146		267515																																	275869			267206			280755	250432		196866			251076		156076	260081	135902	224961	131910	139973	280938				266079	178021	137078			228399	168348	108622		274091					278685	173264
19147		214359																																	260653			275152			129910	241735		197506			275395		268460	268089	226560	266655	253187	174123	184545				267213	188269	143595			274598	183134	104899		89199					215045	174796
19148		213851																																	239474			17427			276410	103569		171812			91181		205755	179796	224184	108700	256713	174429	224509				273529	198353	165694			261229	174225	148908		226763					225988	175262
19149		252947																																	282033			128383			84674	154198		207197			223884		238198	255833	228971	261701	250546	180383	246145				136535	234880	171989			122778	254827	232938		100884					275428	175325
19150		254746																																	229531			128710			281028	224286		246523			251869		281557	254788	237333	233776	282088	189253	278165				174171	238217	176840			231993	230316	187486		207611					184809	175619
19151		238622																																	235740			162692			256671	147655		221539			271086		144130	81248	258766	228436	122136	198842	253485				223685	248383	189001			264066	128652	198889		259163					255240	175691
19152		265366																																	239732			170613			108379	180279		240567			162426		197935	251580	186818	257893	182533	220891	146857				255587	254560	236581			169903	172689	101665		117501					185933	176444
19153		240089																																	118004			184560			106178	90534		105131			223393		225351	236714	258986	3249	181781	232196	164093				259362	254951	248890			175336	275824	274669		205777					54803	176700
19154		201643																																	263547			185069			280639	205108		124491			260314		235178	75043	184507	138152	240405	232265	159905				272034	264349	263307			267136	168875	275572		147234					180043	177202
19155		178462																																	126467			186442			7174	148346		164900			184584		235589	180532	104899	165076	119973	256193	237289				277427	278500	281449			89558	235138	173535		278849					283175	178162
19156		230667																																	133561			196407			207205	152672		197980			131409		203972	161180	171724	163354	251169	281296	236950				204364	282971	117560			165072	141574	158526		258804					174429	178229
19157		222501																																	183470			198054			120210	228913		207137			127124		265142	282889	253598	232127	8196	112195	151490				189052	101204	162728			226995	279051	230806		235696					111404	178307
19158		220494																																	156206			261437			169862	237714		106038			134548		203805	245598	165164	150783	204950	176381	170423				277092	126353	172399			254528	167261	255183		214198					146221	178457
19159		205678																																	179284			103089			267289	283143		169903			177710		159289	162062	214376	229859	232560	178217	215906				120903	159723	188163			262777	184302	204616		227544					115263	178809
19160		130182																																	124479			161911			275819	165643		212135			166246		175697	152253	243009	250564	164089	207280	170890				170890	162069	206630			164122	103154	260809		182487					275565	179165
19161		166796																																	141255			162670			231298	257138		271109			187796		198156	228116	154479	165061	165188	223685	254671				249388	170370	253522			236779	237223	173638		281128					228151	179817
19162		15413																																	246528			162706			235033	174944		266852			239836		282144	164935	167858	188626	207721	256271	196407				130173	173627	255152			264954	161911	171401		234380					266979	180479
19163		170289																																	121380			173578			186838	242767		260880			243594		187268	141744	146039	188883	218416	162592	115593				163632	182040	262833			225465	279389	160233		171711					183695	181396
19164		174448																																	281449			182824			233308	244752		228659			125965		104918	207205	162753	187122	226317	186583	179111				163915	183644	197057			277299	180697	147576		73150					250634	182584
19165		230275																																	226496			184330			255524	150045		189433			268812		100218	135638	72315	275568	234560	221753	203688				182264	185313	156510			164294	204361	230734		57468					187867	182931
19166		81853																																	205111			196243			225039	196242		268655			259134		269900	236678	229637	173557	263293	241388	213073				205086	196277	197980			253394	168269	239335		131738					184293	183258
19167		235285																																	231172			232878			182645	271449		130208			188992		271959	174450	124780	249241	197085	243135	232505				249345	225298	206199			258922	162366	164056		263012					115008	183426
19168		265052																																	171401			253230			215834	224097		204252			223662		232818	124134	215397	170209	187135	110203	232688				280953	234111	253955			105997	227059	223448		245017					188120	183463
19169		225930																																	166947			253417			171094	257551		230141			271858		239219	178597	253877	275313	223776	199266	256684				39987	238363	80910			273464	196431	171843		265996					203989	184350
19170		154655																																	119411			267697			282144	149972		153802			260097		177791	181778	241779	184611	233215	204165	263724				103569	240567	104804			255468	204909	120333		163060					177414	184724
19171		276559																																	269054			124343			265005	169436		225493			204165		181773	105219	221545	225868	236991	229780	187550				118307	250673	134020			262155	235156	255746		74803					225492	184999
19172		222035																																	172940			126952			241253	184361		178343			235295		196600	269720	188037	201675	239649	275095	255251				165496	254656	228918			258623	264813	228224		283182					172425	185716
19173		220744																																	116176			183090			261780	163737		183615			235092		136881	171551	186297	182545	258471	69696	255378				166828	259887	249695			248626	171360	136872		224120					267260	186625
19174		280639																																	214491			188523			109272	106038		265533			153923		214353	274049	172020	214376	261404	176204	274540				172014	261083	262874			278473	273877	238269		233641					206285	186715
19175		225725																																	128253			214700			258325	229941		249222			168779		165837	253457	228224	177398	277585	227772	257725				179008	261787	263137			149256	167646	232645		237012					269994	187612
19176		185028																																	224379			244203			131096	267013		250626			185523		213973	261760	183632	243040	279280	206285	113430				180638	276345	277445			187715	206181	198689		237100					153294	187747
19177		234825																																	204952			258667			178821	186191		249375			167261		230937	204439	204001	268532	143512	105219	5381				226009	105501	281931			263368	281591	247416		178021					161180	187942
19178		274577																																	251504			255337			115844	244482		143028			225163		138813	262587	265815	177511	196754	173662	186710				231852	117598	276634			185518	249835	225037		215834					178125	188895
19179		184669																																	215045			10379			206378	109758		226846			188305		166342		259706	171433	206342	226017	75388				244926	118156	282889			161973	145642	133142		237693					269019	189046
19180		155886																																	249647			110934			176584	274978		137675			254598		162641		227122	277092	238099	262418	197385				246548	122375	42781			267277	248730	65600		162676					157856	196098
19181		225383																																	234222			124003			255837	231776		162777			230156		206384		180061	277414	248449	264672	276966				248469	168350	50730			148735	116726	115461		198944					178732	196290
19182		258667																																	215644			138115			273092	278849		259753			228144		167780		281775	206811	272034	101076	256349				250328	175868	109181			241547	242441	89050		209702					73754	196604
19183		185303																																	188393			140287			142615	141579		186493			69764		262156		274618	81800	161652	133055	137880				255337	179058	124102			197748	167733	229876		261683					249252	196922
19184		258548																																	224455			159374			205054	172014		257083			276870		208772		226025	275428	204241	165471	269891				257178	187546	158516			244124	250947	257550		248383					282903	197114
19185		164972																																	231213			164929			184486	108556		112837			206504		72080		227213	92009	238284	172014	154589				259706	196136	170476			226057	206279	164778		280540					260876	197182
19186		147596																																	262188			171227			233421	244122		203585			207997		237737		124557	277322	240707	231943	164116				265450	198914	173261			182836	234369	109576		155816					182885	197308
19187		183423																																	282977			184647			163600	174521		236714			255120		182824		224511	225037	282092	254081	229565				275300	205108	177993			137960	224863	224763		173991					240280	197591
19188		183662																																	111729			186231			234599	281264		135605			261446		250456		229775	276613	143278	100448	170835				281742	214184	186462			235090	151650	239745		221650					227640	197599
19189		183908																																	100652			186732			261437	113249		130545			259362		181800		235696	204351	139193	118245	187994				171643	231439	186710			277034	223687	159917		204022					271564	197683
19190		183549																																	173110			203900			225206	263307		249201			182366		226808		225141	136834	177992	152128	258920				235715	233232	196767			271781	185640	131686		125872					175967	197746
19191		167014																																	158485			204022			234695	204257		112175			164690		282302		119698	231138	231908	158022	282895				246211	235034	204352			147697	131944	110711		123999					176826	197863
19192		175518																																	248540			228016			278307	114349		268861			179168		134548		172940	266962	146285	188822	233847				165164	254827	224271			114646	215560	226327		254968					213471	197937
19193		213326																																	227144			255171			200879	256746		135899			274620		251138		115363	258584	75035	198797	262217				116981	268388	235268			154316	255857	147434		268129					246214	198033
19194		282830																																	189269			267026			198054	183476		235941			249717		150076		163154	281032	233705	241111	103490				122254	283206	255867			238228	259511	105643		255171					278728	198298
19195		223729																																	256229			272568			254887	206952		275036			255538		215695		90534	243056	149742	277301	136630				132958	15520	258390			17427	164379	160867		230891					112486	198471
19196		186790																																	275038			283403			278728	204482		249497			282537		226913		204962	236398	174944	41515	204897				153294	104972	259125			227288	121552	104760		189269					204866	198836
19197		259422																																	127533			122548			259471	228080		235884			169906		243496		163518	8438	106128	144852	231427				206262	117215	275190			145198	206324	261418		230549					131264	204246
19198		212695																																	206073			146477			206383	239998		270806			263764		130368		183734	263581	211452	162728	255867				226869	160339	82126			164920	226467	248279		176732					186766	204540
19199		160801																																	186765			153495			236251	229261		283638			204684		110243		162062	135736	217702	185988	274605				229212	165985	113805			279069	235758	170677		179520					233123	204671
19200		100012																																	250590			172900			145888	264404		115956			204659		270394		125355	206187	232084	238057	250673				240720	177108	123496			167889	281931	48462		246211					171124	204689
19201		219932																																	187695			176695			239457	176153		166603			255082		242419		245870	167014	135374	257069	269502				260101	177993	143954			135373	134538	178723		152822					121895	204922
19202		173585																																	175967			262884			141738	281617		260057			115850		229859		134160	277561	177047	282848	69764				271086	180383	175311			160224	137080	139797		264464					236340	205177
19203		107282																																	177294			135643			231247	134545		162520			224509		127325		227772	282612	129437	112818	276870				134760	182489	180767			175170	162344	231882		238184					203527	205858
19204		217130																																	236502			152977			225611	204277		260876			234118		186367		171101	225128	137709	149435	234390				137441	197921	199012			134376	177352	255737		162761					228454	206106
19205		206384																																	260914			177992			199024	74706		243468			232527		178795		236253	275404	197465	204173	230250				171611	198829	204965			129159	107447	163032		138039					219926	206258
19206		233685																																	133124			182107			236849	257711		120729			137875		266278		135248	278355	204909	225298	237877				179673	225873	214184			174977	276986	134072		180815					224805	206340
19207		102001																																	224832			182898			228661	258689		100652			228376		234380		234479	147697	243064	235397	277361				204277	225950	215910			165300	180176	249835		207501					277086	206495
19208		278749																																	135423			203527			259361	110375		261520			141668		229183		186191	105131	244242	254634	246523				205143	229457	267751			260145	261649	227477		88053					163914	206602
19209		197919																																	214188			203859			128510	257545		206457			186407		258984		141433	235890	245832	147573	140284				212993	231969	272568			135750	141854	225849		277439					169515	206989
19210		223877																																	270006			206372			65618	189401		236137			214548		185933		122121	239285	247624	212493	152213				213373	236990	163645			184261	204118	240821		249993					268066	207063
19211		227684																																	159248			235017			264589	108759		273396			273833		227801		248469	239497	280693	276582	230368				260259	262833	224096			267249	175294	271410		181378					166828	207615
19212		27644																																	70748			242290			152779	183185		236272			274073		228060		253955	213221	282962	202538	9765				260792	270751	231037			124780	70748	274665		179528					233729	207656
19213		206478																																	185105			153802			276289	281991		164920			275086		180815		4948	206727	173578	270066	236977				188626	70388	232940			265107	183668	184500		173585					207650	207699
19214		276289																																	198574			164621			168398	256453		6659			276022		166796		228454	207014	120329	128254	233540				253302	77984	233772			164761	158516	282307		179902					231987	207956
19215		238228																																	158014			164744			165621	250072		133980			276263		283070		139155	260930	150051	261231	113749				261771	112195	254934			253274	120094	37280		224116					159650	208022
19216		172250																																	242671			230424			131721	273313		251173			276296		104970		243468	104524	153789	282302	230190				57468	135094	91138			255458	185686	253542		235834					276986	211597
19217		237709																																	185862			168124			182795	171671		180138			276323		215009		260259	276657	183598	164326	251218				120471	155052	143452			244176	134595	236939		68781					105549	212722
19218		125508																																	142698			183671			236663	225546		126010			278161		243629		197584	261857	196136	204779	260034				137463	183378	159224			250073	180712	278608		187122					237289	213030
19219		233680																																	170290			218819			110786	228060		166510			283352		234394		233210	231851	197172	214946	214851				164509	203499	163421			196183	197165	156510		251503					130055	213533
19220		243020																																	245928			256069			167608	232412		250748			183397		241111		215186	155367	204396	141433	79112				171903	207546	166589			211647	198092	273423		250328					196407	214223
19221		88882																																	140274			269028			255474	272681		119614			110934		171772		142530	235408	223757	151025	224276				177689	213588	170893			219163	100314	162972		235947					225331	214336
19222		212128																																	159650			283448			202566	279245		134873			215834		123977		84110	273125	227906	163746	250433				185837	226251	180638			249853	261781	103888		223764					214338	214681
19223		147183																																	206187			258861			228044	52344		106927			273831		137270		267014	159248	230048	169059	163606				188282	248144	182557			112276	237290	144045		116703					104140	218428
19224		130988																																	137674			258940			264357	165194		173250			143107		222038		215914	230489	234433	171126	198944				208772	248872	205176			227536	178821	263672		135472					106331	221348
19225		174498																																	263438			281859			125409	176204		170276			131096		72182		139445	221990	238203	223458	223522				214184	260094	207961			254726	141933	9709		144031					186891	221932
19226		8056																																	108342			91704			238793	197251		231281			154133		125571		150773	118160	265660	272146	100302				226386	261070	229649			164604	176754	121594		75461					173585	222028
19227		243431																																	267535			100565			143452	268869		224308			170091		203650		257743	258388	274161	278767	203819				229056	266016	232987			278740	181013	224090		224143					232265	222046
19228		13725																																	244444			137558			268324	224805		251221			144962		250286		278563	100078	154342	101425	137273				233308	278307	260910			259986	228892	162366		250546					21488	223448
19229		226279																																	163885			157150			233701	186471		234111			257221		228177		170091	224168	178342	113303	196110				258102	6606	99769			266910	236873	101200		158113					142973	223980
19230		103460																																	168454			168743			275465	146285		137975			277399		101323		101251	121900	226936	124780	136750				259666	125538	100652			210100	197241	274953		148513					197658	224103
19231		232190																																	258986			213265			204359	204666		213714			237575		160396		214851	182132	235155	131096	229531				259724	169876	108342			255538	140459	274587		236268					197616	224143
19232		240589																																	276342			231532			119698	201654		198754			55813		168843		101916	281756	236802	148942	177508				74317	183346	113763			269903	139410	146677		234776					261302	224243
19233		217889																																	180871			249647			226384	202337		143867			138395		164287		87237	92758	241933	171431	236279				116035	123561	118733			267852	135406	244672		261863					249825	224383
19234		182040																																	188833			264006			206549	236977		279516			144821		269656		271321	106236	91137	179766	261231				123201	164089	147724			251287	239445	280071		260840					254123	225556
19235		204952																																	236497			112619			77080	255152		281252			171533		281106		185522	260386	175262	197880	197046				125414	227858	155026			213280	247675	215811		112212					158022	225899
19236		256222																																	107807			126218			261652	156925		283051			237339		120051		175003	277912	235408	224559	179144				141096	256453	159339			222365	255474	261284		167131					170627	225953
19237		231647																																	119698			181585			251791	252542		267026			101440		236428		229488	258804	278677	226690	214711				175003	167941	159650			284070	179938	215251		204482					232308	226788
19238		182782																																	278326			225180			281388	281541		151079			163793		263247		277117	179071	155897	231652	112499				183347	242412	169306			232311	133246	123545		169126					167800	228198
19239		205634																																	231321			212135			238216	281157		159374			280677		56291		224609	273592	142319	248703	100344				205116	115844	169933			164707	246211	184260		100346					197849	228567
19240		214097																																	162391			110786			172348	183844		145063			158865		246228		179639	180834	151790	260913	204310				206284	131187	177138			261208	130487	250215		165197					143278	228794
19241		244582																																	229105			122121			114547	203859		78098			274161		138152		176381	179023	262635	263057	238121				223493	158816	179133			272841	105880	274047		239618					267779	229230
19242		278637																																	152154			167261			129991	89101		2726			207561		162669		175229	106536	276996	277224	164695				225868	163497	181847			250326	186827	256642		230341					254440	230359
19243		220868																																	168878			179520			168490	212283		235478			254123		197953		166707	261335	226747	16490	261798				232987	167910	182348			179148	257949	101916		234000					138653	231213
19244		221946																																	251733			184608			185013	205890		254870			110680		251015		163295	116703	228454	101977	229619				234828	172061	207870			278986	231488	130528		230753					205307	231256
19245		140254																																	168367			197057			206290	227877		237339			185742		259134		198685	226690	231171	105398	250456				257127	196166	223606			273951	235676	264247		103460					198523	231738
19246		242048																																	215162			226869			227630	229972		184571			228987		257150		254951	230269	230102	164100	147160				265452	204364	232528			137968	236063	243049		233806					229236	231852
19247		213315																																	235054			228695			167157	259974		183185			197838		253302		282971	206634	204516	213077	170128				237152	231944	234492			219249	177689	7001		228127					236320	232575
19248		9790																																	90512			249690			204390	264448		270751			174807		278570		121053	99985	231179	213760	214787				263097	233439	238078			263006	179639	175348		207638					265352	234828
19249		250444																																	182521			258689			234258	214803		151475			112539		181215		214688	265000	232520	238284	177791				134365	256713	261587			231443	196553	154734		231882					104938	235360
19250		215186																																	149968			90534			153266	207864		257748			204622		100253		235956	261856	234883	254427	186526				162641	267128	275491			101670	183048	281670		146221					7264	235531
19251		131398																																	112337			109738			111700	139351		160183			201544		182890		238056	265485	72080	260394	247193				173662	70729	277027			266805	125975	183779		206688					239618	235961
19252		167434																																	205837			120217			236617	235097		177096			141161		258573		162761	231989	168619	262772	115604				181092	115616	280908			250474	232903	187987		160345					244945	237149
19253		174567																																	151615			172215			239608	171772		254300			277585		6606		225556	168779	170231	281097	204653				188306	168671	282302			272763	257510	251151		183783					246876	237575
19254		267568																																	206346			207650			169306	203697		234423			265470		254008		121797	171840	219073	130377	93134				226508	183625	238064			242615	43591	262075		185933					183378	237724
19255		223485																																	248727			230475			163530	281618		182487			171847		157343		227544	87085	259553	230366	145040				255970	186818	126583			258769	223494	188277		159374					267767	238498
19256		254854																																	267779			69206			226031	266979		164708			166148		254319		276959	101203	167208	254862	176472				257551	196337	204010			203588	128610	119973		204118					224714	239672
19257		225329																																	231806			132259			133433	219073		228314			186960		234546		239463	238158	198062	136099	197177				147206	199038	214514			279518	262074	182325		207808					159556	240356
19258		270159																																	267909			160883			39139	110665		185155			125998		206398		242685	198597	100095	213171	223776				171017	227053	232628			209082	177938	83750		254519					183760	241769
19259		130701																																	258231			180113			279280	173976		241560			129988		170681		243189	235134	105523	227858	7129				224243	230542	99834			234080	282013	262607		231987					135517	243789
19260		237708																																	112599			257232			202400	255071		233521			261404		230387		243215	129951	168427	245479	104808				105492	231671	106483			204950	234186	277009		225860					167614	247556
19261		101082																																	149506			235956			198758	228237		225391			197558		187258		243719	221937	187944	250548	178690				128253	234715	125571			230409	163081	181885		235271					280081	248527
19262		231651																																	118271			238056			226051	258735		139304			231327		105889		166342	204683	233355	226496	244207				151846	256940	135517			233084	131055	179023		171885					168229	249884
19263		141434																																	184113			187959			144821	178055		164304			214700		198155		115297	248079	242335	186451	204814				155719	258689	137441			279667	253868	184983		221826					256394	250056
19264		254335																																	164736			215269			235049	197360		246214			163286		275824		230000	130433	243570	278279	175544				165325	267498	151704			215105	143184	185737		221643					177947	257221
19265		263410																																	213996			236362			138075	229981		258792			112936		273540		204481	146670	265369	166840	144230				180178	278845	184809			244921	257599	235885		145107					251015	258769
19266		261729																																	166863			265145			109991	261039		142606			225383		225431		185860	203809	125965	196860	283224				188693	122145	203722			213985	185519	111291		111644					244681	259129
19267		128268																																	180332			5421			182902	181781		183242			124479		253396		157343	169436	153347	267151	119737				233539	134258	206203			234630	267709	203837		145087					172005	259399
19268		227617																																	259803			164691			225062	187513		281910			277361		174950		125492	248765	162896	130957	176299				234694	161328	112981			198939	227816	164484		274286					183888	259571
19269		214402																																	275470			175229			124134	231851		250803			159248		133101		269845	274070	101197	131482	206286				238064	168594	134007			151704	230705	265590		112981					254862	262180
19270		236256																																	231427			182901			102109	230238		224382			234445		166535		279112	281912	127083	147378	259399				130948	174225	143627			129048	108878	268655		233614					183479	263436
19271		219438																																	254806			229549			174460	154316		232256			156886		201302		178795	281356	231574	154118	243566				226706	185933	181418			255040	184108	125962		172482					232520	263894
19272		140968																																	183186			253404			214376	261807		163154			197437		257913		230115	118508	233493	169248	148584				231290	186564	188910			228439	266053	175003		130822					149295	264101
19273		274965																																	255524			124875			163888	214691		185231			229452		163554		203805	204257	202198	172461	224563				259511	198326	198812			166257	197576	112232		283160					120436	264268
19274		223263																																	203883			162040			172969	152034		223865			162877		253734		231752	276950	223532	181418	267296				251380	205106	206989			271538	232838	113889		204571					233760	264589
19275		101440																																	163823			177757			259230	273859		260125			222370		269502		169594	160345	168453	234511	172288				279686	225383	223561			225938	168158	251329		132464					205786	264788
19276		226493																																	168754			237247			206113	128218		268790			214216		205426		249993	150556	269842	248079	172399				107014	226935	229972			155719	253147	132693		207205					241328	264810
19277		245857																																	188338			276333			43039	139549		163735			261522		104804		272146	163467	156096	254369	258167				132259	228224	231749			226314	171345	130803		254806					256321	265007
19278		254016																																	260704			271321			171489	259200		229385			131831		204003		136122	162398	149609	269985	241404				196844	235812	238005			260082	165197	215039		259175					260081	265253
19279		233084																																	174576			227431			277561	204577		208036			243321		277848		233521	209480	168481	112333	164932				230212	251314	238793			77264	231827	253123		104938					145192	265407
19280		259892																																	198842			184408			232938	280968		253773			124249		197993		107295	281690	236256	128645	86548				243818	257164	243818			260075	277203	250772		232225					230316	265496
19281		163833																																	231989			256812			167644	228151		237461			165462		276615		198354	270136	265485	130561	258457				100652	258730	258804			204283	230961	120251		272573					257743	266019
19282		213171																																	109705			206258			171885	249961		166143			172322		221826		256124	134443	144852	147485	109511				101883	259553	261794			246366	259315	163884		119715					278563	266291
19283		224619																																	254671			127324			260286	278338		273633			273859		149506		276541	172731	187527	163810	132704				105889	260128	262785			185155	248487	205755		251011					134249	266761
19284		198523																																	278845			140839			172640	104267		168453			172817		235475		112232	148704	189064	172399	173404				170486	267535	278098			230295	280997	108405		167992					187664	272034
19285		242515																																	137198			198812			15592	135248		118231			206481		282773		242385	166246	255867	225383	169214				177494	275302	80709			279469	200463	144278		235740					148671	277059
19286		113302																																	236014			260394			272666	259847		254415			178732		207721		234729	235453	232541	227591	183549				183148	275501	117400			241697	184489	236362		197360					124664	278567
19287		270106																																	185988			232656			164761	267014		257264			240045		247151		272009	174177	241525	235947	205559				214946	275650	171217			279021	105131	239948		167774					204277	278756
19288		152154																																	235914			245311			264810	4846		173253			170788		183396		175294	267204	255823	257341	197176				250878	276583	231969			273199	214290	274000		261024					214188	280237
19289		278437																																	100604			232339			235054	178732		143520			118729		162438		101470	254416	197251	260691	203804				258390	277561	245017			276968	246331	109458		204086					267535	280314
19290		204538																																	276781			102128			175600	183396		265996			253614		249487		269502	240770	214184	265806	165588				259779	277800	265452			254461	102743	101928		165682					188386	280798
19291		266075																																	237339			116039			176399	184530		253165			282027		176732		143167	260583	235696	281857	178343				261341	278114	232139			212607	166961	262217		143839					234264	282735
19292		274143																																	185069			183850			241534	254951		183421			261043		165799		267348	256812	259120	281886	198576				176136	280802	250107			150556	238184	124787		162592					227508	283929
19293		258792																																	143536			283070			256802	282971		219451			236253		185837		213937	249853	105398	100652	122188				205754	281356	253302			224426	267603	133111		259753					184492	284321
19294		196811																																	254278			270547			153498	125462		170190			184221		231943		177459	221826	145649	156564	8438				128040	101958	39139			146856	180210	186416		254854					270547	391949
19295		242571																																	225649			251179			275865	206460		281756			166183		277631		171489	111249	260676	163106	225439				159625	170122	156219			249180	168131	204571		176601					227801	406508
19296		227337																																	168333			264994			187416	163501		249679			264743		261856		214212	148680	234906	175697	120664				234046	171346	231185			188039	182048	223387		235884					180138	406883
19297		135097																																	177689			207959			274641	129654		111863			229154		105219		86300	104147	114771	177993	225880				235034	172554	105509			251079	170835	108479		227144					204173	434196
19298		88827																																	169885			121742			163485	99834		263597			142233		281919		131379	198937	125726	187808	231944				235597	188676	196747			258891	89505	259427		262050					204397	500666
19299		180211																																	170122			138449			206177	197587		135374			259641		102145		146013	228439	225792	220749	268009				248724	225391	204642			130427	231609	274675		214872					170577	501087
19300		200403																																	276971			234199			225376	254519		143226			236834		104848		101198	232903	228151	228789	269791				257242	225792	205927			264924	260268	204920		253302					228290	501423
19301		283022																																	234859			214999			122756	238317		136059			15285		137204		171403	139438	238243	229867	137403				258819	227431	215277			272810	166118	242339		238020					169260	501471
19302		226746																																	262603			204962			7171	204498		271723			207750		212283		206440	249885	250709	232642	227591				280543	229649	243224			234996	61492	256257		271109					258573	507839
19303		253833																																	182040			99984			240032	278214		246363			240654		270806		227565	224544	158955	250127	259823				260339	242641	243795			205559	212710	80493		196169					249196	521929
19304		187902																																	184809			137672			169260	249419		167034			207590		105641		234530	170967	174358	258735	249297				43355	247624	248339			181085	282841	281832		198062					168995	523230
19305		261330																																	228127			148482			162728	176381		142224			164125		175093		236196	129028	176945	258779	15592				147223	259120	251692			225163	230190	226321		134594					251179	700153
19306		223806																																	114654			234880			227053	260873		54938			103269		206625		236346	117013	179826	6659	143839				180535	259881	255087			262488	232878	166961		145198					101188	701198
19307		79101																																	204428			257242			279516	141434		156234			205754		207357		227507	36565	235760	136929	226124				187753	266554	258525			240535	60566	206500		206488					125337	701239
19308		219361																																	262833			137440			281252	154485		127129			252542		207507		260493	168959	255240	152253	237937				215156	282962	264201			198963	255198	221823		229061					171051	701439
19309		220890																																	189409			172460			5	228397		243064			281541		241570		158488	225449	259230	156738	16490				222035	99984	271334			273027	235618	254076		234549					172940	701464
19310		165694																																	186446			278468			280165	231286		206754			206403		120337		241863	183837	276799	166091	137709				224712	106004	279516			231047	206507	127774		256349					164185	701560
19311		204610																																	281661			163705			10438	204248		165188			261302		124701		72571	253563	274166	188580	131015				228021	141748	281252			232527	278843	221829		269220					91583	701668
19312		271237																																	235687			94963			169894	230930		230133			273622		228144		99822	95752	186188	240405	174792				232065	181781	120498			260136	125878	233115		146013					226944	900130
19313		274587																																	261325			106565			100170	278249		249738			236617		222018		124159	242180	187166	274620	204936				247151	188763	157335				174004	197889		153976					250230	900335
19314		120500																																	201772			138039			204965	177807		268941			235022		179846		177494	153086	247416	137090	81842				255867	203527	160951				204006	168539		263006					140839	900624
19315		185559																																	198003			143595			256797	239462		178226			236967		259462		135517	105880	269502	246375	164047				261807	212452	163121				178591	117791		100253					166863	900678
19316		228517																																	166926			156097			132821	134061		70731			261498		133115		113889	183067	137975	8118	228661				50730	233705	179148				235989	224008		110076					277194	900708
19317		247473																																	281202			167941			101542	149124		231944			182533		158786		221821	96171	174236	153303	189152				129965	264404	204175				143196	227560		237463					95596	900772
19318		282355																																	226784			168398			164411	237292		259288			88881		232560		138161	204394	197540	155011	105649				164089	278249	206344				147596	229698		204361					242441	900774
19319		235700																																	128045			174776			207181	248746		225376			266913		269959		274129	224264	125531	186191	275867				165837	133135	214691				110243	132003		251383					186009	901053
19320		234593																																	185610			188883			251733	124557		173080			115221		273523		261796	231116	205126	188508	253733				187642	145283	225675				206284	230040		132321					203688	901103
19321		167749																																	278224			231749			233303	251576		196209			253641		251340		241370	253679	278214	230266	259724				230262	183535	263006				276409	165192		223577					230424	901139
19322		242952																																	224382			247416			168967	238216		203645			150628		246211		204950	204711	113303	234292	170419				235602	203942	263361				277236	123453		77279					181518	901344
19323		267289																																	105509			260220			263834	177414		142973			236957		133640		229005	250427	198821	243224	179546				259315	229981	274443				241253	77279		88320					10379	901642
19324		235328																																	165606			165023			242335	277518		281157			166670		260420		241155	229775	225449	244414	95752				157335	111700	279897				196433	258457		6059					255171	901809
19325		225893																																	226648			213512			243570	144671		203910			221033		104371		234177	250479	232790	262180	145423				281741	206195	282147				146469	224843		261986					135094	902617
19326		199179																																	225968			179774			234323	233639		249252			139540		254486		99953	273607	245857	264462	171557				109163	274000	152430				186675	198074		179564					215029	902759
19327		165828																																	250286			95585			254034	278108		282903			263581		275340		275365	171222	257057	275708	103426				131864	205277	170298				226808	229770		256422					189431	903496
19328		241469																																	227686			109182			224855	153495		277027			260596		233232		102387	129194	280543	132164	162444				157884	231679	176153				189375	159915		95110					173250	903693
19329		230291																																	132026			117090			180332	265203		275038			187510		231256		189431	165548	109101	132429	255175				262075	222038	230583				224048	226985		207468					240505	903755
19330		281264																																	183862			137204			183535	160883		187833			248278		277354		105672	180316	139610	134594	278760				281731	230885	282144				282620	166479		277751					109758	903794
19331		253431																																	233721			140557			165509	166670		164621			130701		196503		172247	196109	178457	175646	164175				138083	143552	132911				166220	121797		21461					139540	905343
19332		214988																																	270164			175766			223597	184613		204572			230789		258735		256315	161594	188817	196979	250654				140279	229941	132958				111537	225523		196610					187479	905542
19333		237135																																	126549			221933			172031	216863		182795			232352		159261		163623	187017	223522	197584	180638				160886	81277	198881				137411	49768		229493					171487	940594
19334		177464																																	282891			225930			179148	213973		255202			124785		231968		185915	226589	139540	229859	181355				225298	101746	235180				15413	248506		124469					260259	950000
19335		229029																																	197249			232416			174407	143107		242767			244693		73754		273587	64300	173124	234497	123201				234965	103546	242048				88320	198783		264743					126467	950092
19336		168148																																	203900			250337			264539	221520		280968			213265		121764		104941		186326	250426	220008				235138	124134	258689				273564	230463		174171					109182	950170
19337		172733																																	185615			274311			165023	274267		275465			126218		183977		253417		226240	250493	268790				236334	145700	266402				276061	254546		100453					278174	950213
19338		268964																																	214456			278437			258083	179363		165887			207820		265190		77498		242221	259779	131096				260760	156959	169876				22556	160870		102057					204278	950236
19339		265386																																	187688			282096			137691	280809		182489			175564		77279		185792		268447	261517	146700				266302	166603	171722				273992	187944		264741					168539	996700
19340		230702																																	99869			187833			164972	81248		266745			196433		42781		273604		110665	280809	283380				178404	185860	227268				169340	205628		112175					254656	41988
19341		196932																																	167332			259764			243566	242412		177947			283676		163331		277303		125462	107295	196209				230583	197721	100341				277301	119285		122223					236279	71859
19342		231203																																	229071			144227			177839	259772		160886			275538		158815		134438		207031	131864	118972				92345	221269	133640				19169	133878		224294					268649	73050
19343		204439																																	224406			102313			281196	187944		224855			125255		235958		110375		224659	132872	170006				126550	225805	138435				257108	278278		275572					248109	90565
19344		232684																																	243316			115956			114251	110887		227053			204305		206069		162068		238141	165899	225110				166960	233077	139985				256422	170608		166596					173826	91732
19345		161992																																	204278			116996			266010	276903		10319			256120		182901		184647		249679	175093	157150				167755	237803	144339				255804	253380		223597					283143	99940
19346		172209																																	129910			133937			113525	278272		188038			282164		104892		134690		274384	196243	7933				183423	239519	152785				100665	227456		229859					104808	100058
19347		227488																																	205442			147117			43355	170927		159650			234079		142615		187801		166856	223701	197471				185247	249784	162877				185668	155324		249853					247416	100580
19348		262686																																	160801			151838			171773	204832		237764			184115		163888		171773		167910	224116	175077				187905	262585	163885				281131	206954		134588					20633	103274
19349		250878																																	187600			185313			255850	234756		259070			158104		89558		100218		227877	232564	197734				198178	268975	169894				237412	265843		249961					186910	104472
19350		234093																																	206181			185352			261446	215277		197385			167769		224729		233734		228376	247193	223855				201302	283516	175894				217236	213973		166917					167531	104818
19351		214629																																	170484			255970			232528	207973		158869			188032		227495		203857		243509	252542	226978				204614	11083	178457				167799	248496		230885					110243	104866
19352		162873																																	227555			257748			283472	212296		196844			171234		109758		187690		228436	259251	241106				205176	158865	180764				187871	173145		183292					232490	104979
19353		22556																																	213471			184115			182508	6788		120217			183549		248174		170374		215529	267147	134489				232352	161911	199015				7264	114019		167608					105697	105402
19354		105374																																	129673			200879			145692	110448		234715			39600		204659		162843		235602	281541	184788				233312	163116	222071				105523	276023		227954					142405	105486
19355		186197																																	7350			177025			206331	242522		258777			211452		239605		278685		264229	171570	283253				250432	163576	224717				246214	181744		186860					233392	106410
19356		180152																																	180447			57149			170298	104055		104611			204385		69696		179564		180785	229563	234602				256690	163825	229901				253591	259439		263341					277603	106608
19357		133048																																	251370			88882			81818	144852		205022			228263		207751		162897		197734	233973	236617				258586	186051	233077				117400	179676		177947					181240	107951
19358		251211																																	125780			104415			228804	236546		273859			231479		272666		145040		271133	255521	225860				259703	205777	233723				153446	248228		248738					169340	108826
19359		206459																																	265555			105467			181433	277892		276397			81277		262074		31691		123594	107014	253910				260868	207704	234828				107187	134058		228144					171053	110011
19360		176009																																	178297			167858			132026	258343		149742			181291		232767		159248		152760	183379	102001				264515	221737	248383				186190	238000		221241					113303	114113
19361		229372																																	159409			168539			175206	280686		201772			207609		236581		225546		170128	185792	106633				276438	228408	248668				236418	162494		154118					227059	117640
19362		244399																																	168070			171195			250748	6555		227772			135312		259351		184302		263597	205628	6638				283046	230524	255669				198398	180723		89847					162571	117791
19363		206485																																	136457			173610			157103	234230		248522			262607		149609		260910		264515	250490	114124				101282	249993	259224				230489	212864		237232					115718	118412
19364		225483																																	250107			176256			256422	262097		228016			188064		186493		258484		282591	277768	174326				124721	275095	259511				236515	206973		179546					150526	119718
19365		157343																																	276231			176979			141946	253455		256802			254453		163016		231649		101890	7350	216649				131914	275152	260388				151475	175536		240012					197408	120242
19366		167580																																	249693			184574			5102	177494		105675			165621		172421		183246		236957	152822	260094				172554	281618	261359				165584	158481		275935					145423	121864
19367		239948																																	215277			206026			253679	270141		165409			241560		204581		133475		250910	180245	113600				188394	283172	281876				198870	171195		276628					158477	122085
19368		182747																																	213588			237412			175697	249635		164761			255980		235022		176040		254811	234948	146374				215029	132518	9709				281245	118418		276774					155890	125386
19369		115590																																	268532			250433			185053	207688		277157			224977		236967		264026		227039	42304	182103				232021	132958	100557				263667	278530		277457					171195	125804
19370		249487																																	166091			269113			126950	235475		225657			167360		125878		164385		169876	160282	206159				249816	135898	119715				143921	239953		278257					146013	128159
19371		259614																																	246211			113196			77522	263690		163440			141497		234224		273943		77080	101883	235608				255974	146285	122548				172640	134827		278426					236957	128789
19372		152208																																	174950			125675			231566	136929		231171			236137		140955		274176		118972	181291	228697				261656	153789	135973				253773	197403		221880					236780	129028
19373		249064																																	233610			167311			160870	170837		268864			115252		260941		274941		184611	81138	263843				101977	166796	145283				267064	206882		262347					172460	130159
19374		228044																																	248809			180353			38295	137261		248109			186115		121053		275979		188038	100314	203985				154316	170381	146147				250361	240175		205634					187984	130305
19375		235574																																	224313			188877			233496	101405		278174			205108		185130		276082		231479	167210	254838				170209	171903	170419				272533	259102		214145					185056	130640
19376		256618																																	225682			215704			150893	235022		265112			140030		198010		277615		239335	234469	73067				184774	176402	177459				152254	270509		131097					170370	131165
19377		230417																																	234798			275410			133980	236967		134115			237208		275591		277985		224712	246740	220891				204941	184672	188089				171357	277429		283154					212232	131591
19378		69122																																	214215			276194			231027	108823		264881			253679		103310		188095		229739	128218	281296				227495	188681	196503				212122	139200		240198					204876	132254
19379		66185																																	205693			280165			180432	255833		266618			221241		165091		156096		237624	129991	148935				235947	196188	204677				148826	229887		189253					15413	132522
19380		88881																																	184394			250486			254266	208024		151846			207988		235711		203386		130950	165685	189299				236977	196754	227510				264235	115750		225930					57593	132635
19381		278608																																	187980			239014			180777	234647		231608			168427		282981		159261		166682	187902	223953				261340	201512	251497				234479	169857		282096					152315	132694
19382		168907																																	257747			277942			274516	231535		130427			231175		170209		166961		204173	224812	231187				263307	204118	260750				189132	281128		230366					229558	133103
19383		196666																																	255521			65675			113249	136535		105707			95585		277060		261701		233926	226717	244945				275529	209482	270547				244122	242767		250241					198077	134452
19384		235834																																	163424			73861			204421	122679		163646			252316		204963		274311		156097	236311	277639				282096	253309	274513				253641	281630		281196					197251	135953
19385		277215																																	185915			112337			228250	5381		168158			227588		225778		205301		163888	239732	175874				133640	258647	158553				237101	230525		119547					187033	136247
19386		173080																																	232527			135346			228859	65675		260338			149489		265692		269891		198829	242600	241166				152034	260101	170442				236649	212938		203907					260913	137100
19387		261739																																	271567			167791			235452	230778		277445			235142		230514		73861		247199	248872	166317				166211	260394	188674				236637	232070		225602					234721	137492
19388		253603																																	225805			177627			236183	278362		223510			226706		231268		184388		101842	265917	103460				176349	260876	212384				61656	207072		232818					253148	137656
19389		258673																																	170166			196104			128422	132958		282067			197980		174792		107187		123838	267123	124557				177291	262179	237803				127554	66382		236678					168333	140320
19390		224276																																	176177			236740			246662	153294		250378			165078		4948		109674		276023	161133	153294				177294	276170	255587				253301	240898		240720					215231	140497
19391		259964																																	230156			239335			187642	178796		230708			166960		256069		222030		249781	166863	267414				178690	132164	261456				251497	227741		234729					182508	140623
19392		271913																																	149300			261742			128709	204603		159339			235718		130283		278326		149534	182824	277527				179846	156009	273769				231377	205544		165685					243083	141577
19393		181908																																	147614			271334			197406	130054		280908			230366		215244		278299		245812	196126	184343				182791	161652	275846				233049	170953		231718					184571	141946
19394		226015																																	255171			92345			246084	146070		258274			260057		256422		231742		252481	225062	171119				183644	170956	282607				233418	254077		225868					264515	142025
19395		204619																																	215853			159556			125931	165164		175262			163046		231507		267374		230524	225929	214336				233760	224714	34971				233561	107833		200623					180712	142039
19396		278555																																	248505			187094			164744	205409		255337			256797		178732		224563		91138	238133	262446				238098	224924	115507				260260	187140		206320					232837	142794
19397		104967																																	158571			201263			117069	237664		124159			105610		179766		161798		188755	238363	153002				256069	226673	128564				111536	186306		229058					233926	143951
19398		232128																																	112214			279280			175879	249948		188004			129673		279208		276146		205809	250007	198934				259954	233493	170369				175707	197261		237405					131808	144029
19399		281106																																	236499			124302			276219	251450		172938			90512		178342		128645		248405	255267	256069				282147	247193	184502				223609	237732		260057					100665	144214
19400		234065																																	276397			139985			230262	129538		54598			205307		283670		215472		82126	283656	113249				131042	283382	234817				206458	222721		273738					75429	145388
19401		158571																																	188937			143194			238226	277870		196460			277527		101542		253773		105369	140506	254973				183793	4846	235885				188199	264515		128383					184647	145868
19402		278473																																	170577			155897			233602	112195		230798			229185		228151		155542		171402	185155	134339				242038	104140	236268				163157	246082		148408					134545	146109
19403		245832																																	131264			171885			168913	187094		207757			273730		171217		111796		263675	199024	12504				105929	135100	279686				277400	186825		256671					123594	146385
19404		267450																																	149507			178055			206948	213822		226759			274917		213373		203989		224863	204071	233844				115507	163739	187754				255428	119878		205126					187695	146909
19405		253972																																	230798			204583			277745	221972		163191			275215		153165		267026		250889	215533	277281				207031	165066	237105				236957	174130		214842					261846	148334
19406		240718																																	138136			262418			184571	228517		261122			275757		223510		183423		261359	226758	215644				231924	226125	260873				235396	250476		183668					234507	149534
19407		280585																																	258583			267014			164185	181378		226321			276700		184374		224782		10282	248329	232775				250709	227074	262986				250250	226722		203650					130037	149634
19408		168967																																	198889			203797			145864	253490		253669			277739		281861		237335		156738	258123	113327				7350	227861	283070				102871	188710		253955					170788	152931
19409		223404																																	142973			248668			188316	261520		250295			278189		203734		163746		174697	258730	145808				116014	230316	134757				139780	242341		155961					250107	154719
19410		257283																																	197993			278249			134339	236651		163081			278233		168779		266921		182508	276971	261122				124091	231473	173253				261302	259281		183971					229494	154898
19411		273651																																	276615			108176			187893	213931		258689			204277		275896		258137		184709	280802	264069				151838	234951	214708				129451	235485		267697					154274	157911
19412		171450																																	248332			111729			276404	223531		145879			236858		240204		152192		224865	146166	174236				157343	255100	225725				143954	234519		266017					134873	158793
19413		198570																																	170989			254416			268318	224168		251179			144031		107831		213996		259974	186439	242258				179284	259518	226746				188163	236268		143199					250742	160392
19414		217716																																	157335			261615			251504	244280		119147			226828		184507		112799		278899	227510	168065				180251	259703	228701				225756	200903		169429					177191	160917
19415		176753																																	281367			186810			181449	133665		225969			251383		265660		168004		213996	232767	112186				197057	181847	235397				253434	234586		153086					258220	160961
19416		145721																																	113600			166741			258689	160224		233621			268104		100249		250151		224977	237654	137752				224122	182487	257150				180245	197576		219073					253967	163424
19417		169314																																	258630			167104			244122	113525		181408			145832		158164		281748		261175	246627	248485				231419	229491	275650				227039	135702		254827					280913	163444
19418		241163																																	233791			200795			104415	157103		177994			189167		159339		77009		244721	270024	259764				237021	245322	120440				142748	201744		243130					177468	163877
19419		280913																																	160838			215533			106436	187980		96395			266318		280908		135211		2726	121446	147596				249310	256642	160180				117154	259582		276734					225194	165630
19420		107187																																	215943			226717			221406	124575		258940			260552		183671		188032		149516	179774	150656				254377	264464	204754				163126	120509		170909					162551	166664
19421		219435																																	227646			232528			205129	131401		10438			81248		283448		180332		170819	182048	168062				255152	267690	253582				176840	280719		266533					122852	166930
19422		228427																																	263201			179580			207406	198633		183146			230923		183695		164761		282648	205642	129455				262679	206476	227739				186115	211785		142449					235054	167825
19423		213891																																	268066			116035			283482	155897		248332			174326		260874		248571		233725	255394	274583				269028	234032	29559				134873	237467		134940					264940	168228
19424		121594																																	197919			147145			146453	168124		163810			198062		188375		185269		261856	170044	183625				277481	152936	111783				188257	244357		196156					227555	168594
19425		234032																																	196979			161180			255790	231636		281886			125810		233421		246430		265450	171956	275624				279389	181374	128714				258766	248318		204305					106128	169189
19426		214553																																	164325			165583			241560	236366		127412			229261		256271		183780		177710	174898	259774				229694	188467	135773				131116	145861		236188					182866	169327
19427		230697																																	101222			173699			262986	178997		274348			183971		122375		178919		223614	277361	234647				69764	215217	160396				178750	261330		139874					112214	169609
19428		232021																																	176358			198729			159173	263597		198844			174448		7350		108176		233569	184672	253848				175077	256508	168298				232964	254788		205853					163810	170631
19429		103316																																	181518			228422			204814	184486		136918			183246		158485		245748		77984	214700	260792				177202	283070	170909				160606	272536		171847					281886	170777
19430		102683																																	144410			230561			260737	154025		259705			234717		251533		237179		183918	254788	204481				179256	100012	171595				206376	159055		162426					185792	171217
19431		198844																																	237764			261678			169064	225235		16602			76344		229780		245080		206299	132026	237737				182508	124780	172900				274148	282049		259251					100249	171505
19432		228887																																	231663			224758			152939	124469		254416			228804		254887		204314		256195	208036	125571				187144	152954	177688				178403	145604		283463					145879	171861
19433		252355																																	280752			160307			135517	223979		177406			142973		228454		224020		112799	254854	233705				196553	159374	206013				143536	173432		199030					256162	172171
19434		241429																																	178187			174697			232040	158748		102575			227375		281731		136982		196071	262585	248469				197251	164007	212807				225210	205810		281630					131634	172748
19435		238141																																	278272			19102			225084	250673		169418			132554		206485		198178		236841	66032	250771				205853	170231	225166				270164	226304		154146					168124	174165
19436		250526																																	124233			163645			261863	185775		19991			231776		260989		259933		255669	168955	100078				205863	174226	226306				230962	164893		156959					147183	174579
19437		260802																																	196747			164411			152611	228022		244122			70190		234511		188993		257660	170289	266993				206630	179219	228408				73067	136122		205277					160505	174899
19438		261404																																	283646			167664			256861	228762		119411			121075		205106		242361		78579	231852	58866				229433	182508	233354				266524	168468		259954					110848	175820
19439		233087																																	167098			258884			204396	232265		255587			102104		205678		66185		104918	249635	244280				231641	189401	233521				246084	213676		113088					261798	176108
19440		171357																																	100012			261024			223757	199036		264201			237928		225655		251173		120937	253549	175591				231851	225376	245164				272058	102172		221214					197889	176239
19441		231851																																	184608			269096			230048	225732		244672			173578		225649		196767		136698	255837	253159				232258	226747	253165				273111	163703		254598					133636	176714
19442		256268																																	282901			248027			234433	261437		171872			203740		204970		233360		180739	260442	240654				249532	230749	255337				160282	232656		184351					277111	178055
19443		214612																																	128606			105472			238203	267421		182223			206622		164675		258334		184906	264985	260589				249635	232117	257221				188523	219135		131951					281186	178287
19444		187054																																	256463			228369			281264	133019		283179			248890		267260		282937		204248	273092	246548				252481	233355	261186				253394	112499		230266					248730	178605
19445		229920																																	277015			234817			186732	260455		187185			226560		132746		167612		214872	15592	248671				256422	255202	261856				153976	270580		223752					162728	179859
19446		179766																																	276887			254671			280592	72080		205517			235696		188032		167476		230133	120903	198719				262188	257495	272666				235049	275517		231944					171201	180035
19447		231860																																	259703			73598			149124	276971		133742			226629		119457		253396		230930	125726	275555				276870	259062	274588				120075	196427		273523					189419	180438
19448		183778																																	204173			139797			228677	172232		187546			139410		248449		239332		267535	171433	143627				106128	259361	277224				262188	229214		159339					105664	180481
19449		216977																																	251533			156574			235097	248599		231882			166862		134827		230537		125538	205791	158427				176399	261456	280639				235863	259772		280908					229720	181786
19450		276582																																	235958			269656			215914	278624		276886			136931		239332		136867		145103	206409	176532				184106	278195	121871				79689	230519		225929					229488	184389
19451		277858																																	206337			272523			282096	164175		230524			274044		163630		240050		188219	207631	262785				196711	280350	152766				116824	141504		6659					281569	184394
19452		213771																																	143921			281394			183791	269720		235824			109321		92054		250634		197993	224096	160868				242412	124731	153237				158806	267213		187950					283440	184788
19453		244134																																	171201			171401			95203	235597		134343			223355		215196		237883		204385	224290	170426				267909	136634	167748				178187	188938		105825					102010	184857
19454		188993																																	226696			249751			229780	181085		123496			135454		216863		270141		228263	226215	227502				125900	137270	179219				233345	258057		173389					260325	185220
19455		255996																																	145423			212807			224977	233509		136688			204248		268532		277131		276615	227567	248908				136244	145063	181656				253363	268895		145649					181273	185236
19456		222018																																	256771			229311			248677	256188		196188			230930		213759		250799		170777	231037	273173				155749	177455	183888				160172	117533		277785					175877	185869
19457		264127																																	196711			108255			233673	262111		101440			159409		283403		230561		283374	231974	206444				164746	179639	205177				179902	250326		167780					226430	185899
19458		142319																																	178796			258240			280830	280907		186471			265102		181418		188674		167332	232084	165215				169885	181378	234944				170054	225737		222005					187997	186141
19459		234080																																	207031			139890			274529	243709		249717			134160		168269		198835		186710	232940	167964				171916	187871	254887				245479	216990		134115					169344	187066
19460		228221																																	165621			42304			235824	182264		125726			163239		207340		144550		260088	233772	102239				180532	196862	260874				171401	137752		204889					231532	187537
19461		215771																																	237290			165462			170122	282612		231814			216191		105605		197279		105672	238184	226383				184995	197308	261520				112599	278308		262845					42304	187969
19462		227591																																	233729			203963			203999	257642		201969			104760		251380		258388		165682	246214	259023				203804	232964	262999				229621	185198		260896					153789	187984
19463		233956																																	262874			225546			120332	233246		163263			17427		186081		232938		181126	249310	261459				207697	233734	265465				187664	276888		256271					111291	188694
19464		206506																																	198685			252835			144290	263063		230317			273409		238133		174898		180432	262679	175262				227477	235134	267147				265203	221476		267638					255178	188868
19465		233095																																	134365			248714			273703	205649		256713			183304		248801		182674		246394	262999	203663				228824	236091	273529				179219	267253		171747					241345	189299
19466		148584																																	237440			130545			224805	282967		260989			255314		172404		134028		234199	263881	204293				231213	241369	245293				259803	236348		282992					283553	196363
19467		261175																																	230876			145975			223884	212127		235505			151655		281881		268472		240505	264979	203730				231806	258390	121594				279643	207307		174792					143340	196834
19468		244722																																	228408			149506			149506	261984		243902			65371		241472		105246		184774	268500	247157				261121	273593	165409				277361	206315		140015					161944	197291
19469		249310																																	269386			179023			214039	229433		111971			234965		205837		165807		186118	278565	198178				122145	275313	140955				225657	139826		226759					186867	197658
19470		262679																																	273936			207181			258334	276537		206404			125787		230537		226685		228060	281234	8118				171570	138755	152672				227333	260102		179399					183918	197982
19471		248196																																	188585			4848			214265	251733		62096			241818		204188		120440		236064	105141	186191				171872	151962	184716				172156	124701		176584					267202	198090
19472		230709																																	253614			139155			188306	271852		258647			282081		230561		185689		142748	137634	271824				184530	152463	223393				268061	105607		251169					177025	198522
19473		228166																																	282027			149635			255084	162069		211452			225434		235138		260063		178732	166006	138316				207546	160183	233791				226754	261192		261279					105219	198841
19474		259904																																	214249			170298			226835	257660		166863			117148		260873		125255		214081	184608	149573				226806	162763	253363				204117	205436		261498					230876	203661
19475		236384																																	148795			186297			163040	171217		187642			125538		110203		110887		233312	197251	197520				236485	163508	263293				172238	259892		106178					205890	203872
19476		225419																																	231827			188175			254560	72694		255282			267134		263718		165606		258819	234520	243896				253428	165309	101981				118017	166342		184906					152705	203970
19477		242109																																	198723			224406			170166	66032		187140			180929		282649		233725		108244	257259	171873				260874	173124	146453				224212	249521		165325					275410	204290
19478		169040																																	161133			236499			261587	73754		180535			247809		266573		182156		161992	258512	125084				266016	175699	166840				248848	268812		225084					233701	204479
19479		242092																																	157060			242767			268153	144847		206633			226025		215475		163808		168594	266850	196243				277301	178997	170323				177112	182170		22355					256597	204659
19480		130948																																	224609			244227			173404	274209		122133			41515		81479		280610		240654	274454	125845				277800	198077	180422				283245	275852		261972					267201	205664
19481		254852																																	204007			248150			250799	197616		88002			282848		183691		133317		249494	103154	246627				231939	205293	183128				179331	254775		105398					244791	205856
19482		240935																																	198019			253301			266850	220891		84110			215187		228224		140478		260903	114349	274993				250846	206625	188693				152214	232388		133640					204653	205944
19483		261202																																	228133			276053			185972	281296		108849			166527		180209		143921		263309	127074	7171				276838	207357	196126				233806	247193		242252					204949	206597
19484		207704																																	234498			16082			243612	221988		43039			242252		253438		230725		101200	226995	141946				247213	207507	221916				131019	239697		172031					189348	206621
19485		283172																																	234745			182890			199161	255647		171759			196553		231826		258689		104432	251191	162624				269842	213218	231574				264745	200975		249364					274144	206630
19486		264615																																	170209			256040			175426	235910		172238			172346		224805		244414		141434	251652	188710				115598	239463	233878				186198	101180		278695					274651	206754
19487		235962																																	267206			273707			229071	163793		230523			231573		282630		116703		171201	262139	196337				121335	242685	253404				228789	143416		203910					274894	206811
19488		266524																																	160862			266189			254959	232987		255145			274808		165972		168913		258884	269699	162711				128710	243189	259420				128185	99822		207280					275117	207088
19489		204969																																	157211			126950			184716	260128		248730			230424		185863		253405		110628	275051	247199				133661	243215	261504				168830	176231		201654					276421	207205
19490		211962																																	168298			138798			197520	168356		196611			223510		86159		234475		117594	282033	226416				136155	243468	262686				266258	236232		202337					277154	207622
19491		269058																																	255258			166183			105668	186334		232225			259471		173627		266016		181240	100197	255819				154764	243719	266983				158571	226245		280807					277707	207624
19492		260548																																	246627			181626			252010	258609		175084			126467		224843		196951		182634	145975	231543				164265	249906	275022				176239	204301		223802					277953	207702
19493		165457																																	174898			188293			280652	108602		257069			110324		204625		152591		199133	132702	132465				224559	254416	282703				128422	164100		247416					198010	208033
19494		204583																																	215474			239265			163431	104537		235812			273154		258123		182057		213373	168229	198670				234394	262484	70031				255669	226430		163599					124091	209042
19495		259120																																	122176			183682			275300	151023		162949			254416		188672		234836		255267	185231	229153				235529	264066	70915				92850	229780		248872					163600	211640
19496		226915																																	168903			102837			281742	204188		152093			260549		186148		260228		275846	206838	233079				237667	275051	138769				228803	239533		249738					256618	211785
19497		228501																																	248789			110243			252947	160181		189375			249695		255002		230565		278742	224712	197165				249584	280668	156395				186943	252105		246375					203730	211787
19498		235447																																	121769			117600			202538	163352		135902			263137		266079		142025		100678	42781	255737				251493	283099	260088				268480	10932		237560					225526	211789
19499		236780																																	197880			134007			249551	224568		182938			185507		272681		133661		149452	159197	275302				278108	100314	274473				257221	214293		250387					261737	212232
19500		242651																																	121742			136696			206650	134716		188394			274853		279245		7312		165828	171509	253686				123977	105246	178125				264859	180440		278728					180535	212452
19501		187475																																	185272			152467			145113	238158		265301			182223		77080		259362		167653	172551	221887				247131	110375	237462				163825	198674		221874					181885	212710
19502		236221																																	102539			175084			256453	111796		142319			124159		204117		228126		185038	198812	164694				259518	132698	255043				206531	250007		185742					175336	213029
19503		215895																																	264066			183305			82929	248099		276996			101074		232938		206408		185955	231290	169885				230806	140015	259703				198848	280515		223715					196979	213780
19504		232145																																	267882			188467			224514			137225			188257		221539		228605		215009	233718	127249				133124	150526	35720				186163	229586		138347					230000	214262
19505		215148																																	129538			224865			157087			153002			271959		253554		105219		143595	234880	181885				162643	208028	104059				176732	146013		196859					165591	214309
19506		189325																																	164256			225516			128310			173673			167244		109047		235890		254671	248540	254562				162723	224511	124249				148602	149534		262164					137707	214511
19507		254793																																	233954			226828			131142			107014			134571		230215		163519		221874	253641	227533				178081	226482	139800				269900	203437		260128					230514	214826
19508		213280																																	223404			243818			145283			248724			207963		176842		143228		241322	260898	182566				185933	228454	140107				248202	162757		187672					231268	215012
19509		234523																																	141946			246375			198326			281988			263515		164509		163377		255298	272138	140505				204278	234647	163630				258785	276566		188993					184608	215914
19510		250423																																	182601			246627			102539			178726			228775		253405		121690		173572	282977	226506				206342	236668	169836				259895	242479		186019					261781	215915
19511		129988																																	249379			249364			224382			244411			261994		206409		204603		266970	88926	177272				227234	237914	186007				104140	230679		99834					230442	219481
19512		196862																																	226806			253894			261504			171133			104059		224290		259200		267522	101892	198914				242522	244342	186810				206552	173705		129673					186212	221887
19513		254445																																	153779			257612			214851			241525			235593		226215		260386		273706	106006	224552				265917	250366	187616				147256	161992		267498					260750	222365
19514		184471																																	164651			261325			281842			262075			169427		227567		212766		137270	124678	147166				280693	265112	199005				283515	203441		231574					136697	223731
19515		266876																																	140506			274611			254245			205628			175766		231974		166278		167207	146216	176774				282509	272573	212232				169962	232280		123453					273769	223745
19516		180549																																	237877			277807			151778			163254			180269		43355		163606		205669	180176	167769				133317	283406	214513				204560	266709		232190					162670	224952
19517		280809																																	250786			101470			256713			265429			187902		267467		204754		187753	185837	163825				187583	108684	220575				277631	264069		233255					173285	225151
19518		233432																																	225860			114349			107018			203721			232377		225868		280773		117598	204277	257660				196350	129673	224097				204814	134198		92850					214097	225329
19519		231767																																	169551			204296			237738			256574			179774		249584		153233		176349	221986	267280				197520	143512	225206				178773	197934		204542					205186	225648
19520		131771																																	267365			231969			130182			277495			259666		100987		125285		180644	228824	226240				205704	157131	225930				177300	255298		224105					177455	225684
19521		265802																																	145283			234548			265000			178645			146147		145283		100314		182557	237505	249923				273036	163734	230561				245729	266627		225543					39600	225698
19522		272337																																	198704			234928			240654			171695			196772		171587		248079		274641	255428	196431				278677	168811	245384				87237	109390		231624					197549	226091
19523		260468																																	156413			240045			160472			238961			235821		214145		185002		106541	261656	178412				6659	179913	258779				259658	185933		215529					162494	226260
19524		233585																																	142549			263724			168032			73737			266200		236882		230798		122223	265845	282606				173811	184956	260338				229891	124900		227507					203441	226650
19525		238056																																	261121			280986			164509			283396			139438		169885		253251		145777	65325	246084				259351	235220	267631				205809	253251		214039					177047	227868
19526		273336																																	206320			281356			215704			255476			173210		170122		125864		146049	99984	185904				264151	249379	281708				180389	267270		236404					230710	228049
19527		124003																																	229058			280563			241111			187893			142748		100593		233123		163534	120659	204978				272989	255526	8438				204345	243234		126266					214102	228299
19528		231646																																	237405			281300			182916			223766			224863		255760		189275		172689	149742	162989				277288	260868	47936				157211	244112		130957					263042	228340
19529		213950																																	177414			16602			225163			233564			137090		179059		174225		173093	152463	178882				112053	272138	173826				183569	197110		168746					161270	229186
19530		115607																																	255929			47648			205791			277131			250426		27644		111700		196099	154485	229009				126778	281327	180846				106927	146592		266554					183798	229266
19531		242999																																	120235			86288			281234			279685			185231		258725		135409		197241	158578	107859				179603	283350	203985				104983	149798		234196					199753	230678
19532		106483																																	170356			122176			207475			135697			207624		131914		205426		204117	163792	256597				182177	134193	204065				222028	199620		105642					237733	230726
19533		172238																																	274311			122375			229327			232490			250954		236279		167780		170890	164047	183638				184344	182156	206409				104755	270959		136110					188816	231074
19534		244588																																	237223			131142			110203			138039			185899		259954		205090		171433	167117	202198				185668	221520	215644				276286	181817		173404					164325	231131
19535		203581																																	185385			139874			135374			267421			3137		254081		223493		178645	170893	160973				186075	251129	224290				198812	267082		203805					116721	231764
19536		227158																																	142700			142511			204086			243749			230390		250490		161031		179058	172232	187527				214216	261603	225298				228436	127125		164093					197993	231824
19537		184905																																	250156			148156			154645			143107			134258		185940		189398		198019	183034	234507				220749	277134	226215				176182	198597		274914					276615	232021
19538		213559																																	39987			164935			183775			169583			232977		277291		184486		231671	184434	188729				225362	173578	227567				215217	231562		243849					124780	232150
19539		228057																																	102802			166589			170689			254997			120217		275450		132872		232352	186354	197241				233932	187492	231974				122375	172318		116254					276966	233392
19540		244203																																	163746			186493			152086			241280			174808		235708		246084		236678	207980	255647				240935	236236	232190				223442	264359		234409					167157	233412
19541		186115																																	96088			205054			162949			268758			105967		156920		281991		264424	232878	111012				250696	272532	235903				92377	282228		137078					158553	233452
19542		205181																																	203797			237505			110975			72694			207696		254109		215784		169035	233308	260704				256940	144407	244681				196990	150756		258512					116824	234196
19543		232229																																	138315			265185			197665			237624			237872		206256		166984		248859	244791	167654				258137	204792	247877				260583	241983		235665					169218	234343
19544		214290																																	253203			277586			270159			80572			938		231532		132031		182795	261341	215182				265806	206585	253614				138308	254030		214381					7171	234787
19545		112212																																	260913			107159			251314			182950			263666		255435		157653		256162	278624	283158				266235	221874	282027				177465	251191		255526					112539	236104
19546		213333																																	227963			183549			170890			206203			270379		196131		161944		283516	126266	10030				267659	248672	249961				254973	175602		249382					2933	236790
19547		261456																																	172289			188996			83307			205424			276986		260259		186265		203722	183114	88002				161133	102104	126733				110484	165655		187758					138100	237232
19548		154645																																	280191			230456			174236			137090			197870		242048		233345		275874	189269	112299				224743	167741	141433				175520	207291		242227					277751	237388
19549		223305																																	171772			266010			171243			245857			275624		228401		124875		101307	205212	188580				100253	184357	168530				214215	129518		115607					227429	237499
19550		258231																																	223606			77498			264668			272989			248995		230102		145358		206312	223823	277778				110375	197520	183542				186143	181754		253773					134007	237517
19551		129744																																	76662			102010			113088			127928			225062		267313		233439		257279	231908	232132				111783	204970	204767				254389	135374		275019					230523	237672
19552		186118																																	130643			115165			250626			249695			122679		145826		185615		222020	242767	276458				132911	232377	226386				148803	230452		202515					265555	237872
19553		242858																																	197549			117601			224096			263137			251574		205838		60566		228144	248672	276715				134827	101222	232645				249069	168131		165828					222047	238107
19554		256746																																	167614			143107			231037			149021			253696		230319		259116		133962	249923	234308				164485	136297	241280				225675	187556		157502					100197	241394
19555		241746																																	253948			162881			232940			159387			282334		173662		283233		180532	254489	223701				171931	163121	258765				205882	197658		278224					170893	242220
19556		197888																																	205786			162992			233772			206344			169306		135824		228594		200879	256453	264448				174776	177553	259200				7255	96088		260325					228376	242259
19557		266504																																	178078			164729			5421			254827			204694		224097		255986		203985	262179	172955				204754	179165	260596				262468	204979		124939					167434	245080
19558		261302																																	221916			181240			172935			236780			206472		259540		173585		207523	263597	233539				214265	184115	267568				170426	171916		262731					111405	246223
19559		105366																																	235222			197993			179292			163993			206517		118307		267204		242038	264151	198092				226510	185306	105388				187690	229380		171772					259753	248079
19560		263499																																	204277			215009			196433			177340			223898		86288		179111		253871	77279	204710				226808	204882	144410				273259	126945		238289					105492	249464
19561		265648																																	229869			236268			228701			282176			230780		262607		243414		261634	125207	262139				237638	204969	158816				166930	183128		144488					161849	249628
19562		235076																																	188305			237009			167780			133135			232289		269699		268861		264006	184845	170298				237737	215113	172817				99960	250327		251497					225881	250120
19563		277925																																	205944			249484			163060			233673			234347		237693		164089		274914	212443	146166				253554	215115	183304				275221	162878		280997					132026	250151
19564		159650																																	178093			257164			221970			167767			237258		249494		257595		181656	221946	256193				255100	229401	184258				64218	198680		234370					283199	250366
19565		235760																																	226482			260228			62096			250548			208002		163285		196427		235712	230753	281919				264235	229656	186081				179447	214391		226306					166278	250420
19566		255282																																	225546			276615			236581			169026			121552		168135		268650		243083	250538	163599				276085	235271	186452				89486	232878		238317					171564	250506
19567		267058																																	277182			167588			181171			189120			228714		140932		238835		264404	260876	241313				277336	250107	189269				226648	255367		163645					227144	250709
19568		250156																																	273111			196381			186453			205867			140955		187754		91138		142538	230467	105668				283175	251664	197376				168589	211751		223531					101162	252695
19569		139144																																	112077			248672			136531			278489			254923		267498		261432		160791	125823	249785				186367	260088	199179				130711	163507		130167					245857	252712
19570		243547																																	234186			112539			221241			281533			125813		213468		278619		236977	255526	175592				233008	262139	204396				221946	264424		230133					165584	253457
19571		124610																																	245954			127129			257221			275491			207642		168671		254402		237223	198881	261390				236991	268153	214081				198520	251955		204366					167798	253731
19572		164107																																	164621			141744			236678			137878			122420		236740		177294		242042	181656	136305				257838	273129	223757				187848	230960		234852					125245	254413
19573		114113																																	154589			158825			281356			254003			188991		237152		145107		158764	224805	240893				177138	275181	230048				275430	108342		237900					259408	254806
19574		242899																																	179921			162511			125144			258735			119922		231327		166670		159527	237101	267288				196666	279516	231908				135220	125901		207561					169562	254834
19575		187833																																	129214			78725			270316			221874			128383		121446		278677		198173	6377	112164				203650	281252	233312				278216	184106		162894					166589	255145
19576		124256																																	226706			105251			261520			269420			77800		254997		162598		206232	102104	122543				215277	283321	234433				239754	171100		160469					247193	255399
19577		80166																																	206693			143105			254854			267288			179766		196273		178015		227964	129214	12223				225163	101470	237353				227720	145908		198443					180532	255622
19578		225546																																	185669			165246			244414			181847			145192		140506		234883		229214	130643	147571				233602	128683	238203				233314	224382		161594					261184	256340
19579		240549																																	256222			177693			132259			197475			230219		259736		233223		233089	163263	166558				237353	163564	238741				234058	178977		203963					278373	259305
19580		251072																																	271564			178217			198685			197253			143995		113073		151962		234365	173262	274646				272681	177369	240405				237403	243175		199072					251538	259404
19581		266560																																	187048			206043			197588			227555			270111		167945		151704		250026	177551	281879				273129	184911	240935				259772	82556		125510					148680	261963
19582		230034																																	170848			234949			167945			234380			185863		170577		124818		257467	178081	105383				275211	185837	253741				241767	168079		229236					248307	262243
19583		243759																																	133256			275517			114200			162877			261070		277481		132958		280868	196811	179023				278307	188992	258150				235407	139133		186766					268532	263533
19584		138615																																	238284			216588			234572			179709			259230		236780		229727		99715	226031	184530				278634	188996	264985				198633	155011		188833					101542	263711
19585		170743																																	188828			280852			235397			197409			183908		171611		104760		103241	230316	228159				279245	204277	271952				185905	266828		182557					266970	263730
19586		229806																																	266265			176681			229894			264357			254415		197465		259458		163377	232490	260228				181126	213927	111262				258790	162913		170324					102109	263964
19587		239701																																	189320			183793			224305			160255			6071		256222		204618		177143	233261	261366				184999	221753	171873				168081	184675		231587					122756	263979
19588		282962																																	152034			121807			230675			115850			178125		220749		230332		229401	235885	226122				223393	223791	182676				216490	256892		235284					225675	264075
19589		206286																																	103472			139610			127252			282537			144583		180176		243284		230613	248027	251323				224736	223884	196104				234859	232225		7171					236666	264402
19590		180730																																	101188			167755			152402			198542			197376		242512		101162		231943	251027	257017				226017	225180	212607				262603	178623		265660					185633	264525
19591		269220																																	236366			181036			180245			276712			234264		177291		218823		235397	282509	258804				251165	225929	215187				189023	199488		108176					256508	264616
19592		184659																																	169026			224097			130283			258659			224008		155269		283620		250878	141255	260219				196620	228892	230983				278588	169031		197057					938	264763
19593		172969																																	254607			239474			162992			165794			169900		199053		257341		122133	144583	167580				226747	229111	243715				259305	205572		77800					246394	265623
19594		237051																																	176029			251129			281367			274542			164708		181333		106689		132702	147127	233038				253983	231175	259156				214249	171566		215474					221972	266006
19595		224569																																	162551			276495			158571			253647			167083		248323		125780		187550	155719	269313				120664	234807	259175				115718	154198		134571					137634	266593
19596		229133																																	157873			279579			134757			165935			133937		144771		240632		172322	177324	55813				167751	236873	4846				205129	243838		265452					163421	267365
19597		204442																																	232759			235947			231882			207280			34239		108813		197651		163885	185863	187758				177112	238317	147481				265298	185222		142511					213373	267697
19598		257851																																	245067			242042			206585			225988			125823		126337		116783		269994	186367	218416				188015	249695	224189				229433	263715		236765					282706	267748
19599		241693																																	179580			259163			258884			145192			206372		237574		147206		136244	215595	228961				189326	250328	225929				110944	225308		184709					251301	268221
19600		229863																																	205002			274914			140107			152672			235017		183783		236618		117983	226516	273802				204518	253614	227772				245832	99330		263627					214513	268916
19601		256229																																	188095			163295			170788			282735			189320		149742		158077		215162	228697	148948				232196	256188	74317				204949	164181		156206					212283	269699
19602		212309																																	230927			173988			204936			230749			121053		237223		269881		231389	231621	164651				234514	259420	143556				188833	275113		239043					226806	269897
19603		242060																																	184530			186832			117090			101292			165192		215914		248221		175967	235142	245526				237179	262111	168925				214782	235760		260750					140623	270316
19604		223442																																	180869			201321			224973			187559			169594		258334		107593		186081	250328	267909				255245	263137	168959				261448	196542		233232					99834	270547
19605		222726																																	255420			214708			144837			238141			267288		261634		101306		233246	257495	213218				270006	268324	169154				117594	149922		106018					186510	273559
19606		178772																																	147206			225691			236340			227544			115828		232021		206727		255819	283378	88726				278338	276040	173585				245857	231538		231528					189253	273932
19607		229637																																	118520			235033			139209			214188			188710		230725		207014		267654	100565	234370				253203	282027	176842				172460	254266		176840					136250	274049
19608		277335																																	250716			263586			275430			184908			243955		113302		269699		278145	155269	222036				276345	124557	177112				274384	143318		199038					275122	275176
19609		116703																																	109047			205143			188032			234855			187416		132518		143839		278505	177369	88386				95627	126259	198643				204044	175262		206235					188828	275543
19610		239122																																	104722			104112			276753			88320			205035		277816		226031		140274	223485	6606				105352	132975	204173				102924	206812		283295					214146	275688
19611		171659																																	277268			184389			273079			101405			181215		275095		140519		144035	230978	152154				118113	145888	221970				233122	184991		165076					264026	276561
19612		233719																																	225675			230736			255202			189134			166126		268066		227199		228139	231094	172197				145002	162728	224924				183019	237330		151079					196071	277846
19613		251301																																	259363			265507			112280			282291			124827		261186		178342		235138	142025	224259				163421	167768	224961				258814	202300		197165					134389	278038
19614		281787																																	161643			124780			147434			277086			129749		260521		135773		260001	277377	240567				167768	167850	228080				104814	198704		80572					254008	278728
19615		252503																																	236353			141200			156463			172482			206314		164363		204666		260249	281367	126262				171217	168903	233436				282928	239946		117154					266573	278742
19616		214108																																	266709			142224			267959			249241			213654		225993		275496		105366	237724	244721				176194	171246	244227				140876	184752		207775					168631	279688
19617		250107																																	243321			197421			212443			275122			234243		234443		160505		181013	282092	188996				180828	171611	255760				181785	163098		205085					169551	280780
19618		230489																																	162571			221466			254019			239462			234508		244355		91704		204472	229009	115474				196979	175336	256115				172362	184232		238217					169856	281742
19619		227347																																	111215			232080			186086			170279			236697		197446		173699		206428	231532	265352				219073	182521	258884				165120	212933		198216					257495	281887
19620		260689																																	54803			127362			240254			239921			237052		249699		158402		229951	257913	152954				225833	183571	260898				109424	265485		128965					263597	283196
19621		242888																																	162494			213538			147127			273409			253894		204583		215704		232645	278522	156925				226746	198758	272273				167550	55813		276163					249532	283685
19622		273597																																	254081			225141			143107			120329			170044		203801		187783		235588	204314	205866				230400	205111	283199				186326	214855		262633					163508	406517
19623		215553																																	163157			227122			239183			252542			282705		207523		266010		280755	250654	253608				231105	214819	283302				228333	204965		147041					177752	408950
19624		213864																																	163810			229488			267213			281541			170820		239402		105695		188782	274290	281733				238741	215009	283526				273579	278062		229327					108798	500097
19625		169856																																	281886			212493			145649			228044			84110		170289		274060		204599	104901	228824				254670	222365	125337				34971	250928		10282					136404	500120
19626		173213																																	260442			152766			282682			255428			204710		269289		275950		224994	106927	180210				259158	223561	140519				170950	267871		206314					282096	500255
19627		131864																																	105889			154736			204619			254718			181585		236384		277379		229929	161594	267039				274131	227274	141437				124900	227806		213654					162747	500819
19628		276255																																	180697			186198			231814			261517			214212		204173		266893		268606	174156	121895				103310	231806	144821				269897	110887		234243					164434	501166
19629		253506																																	186510			245573			266256			224641			237560		161652		264813		273331	179636	185519				204022	235570	161652				175676	152454		234508					259954	502420
19630		215512																																	275563			283117			268655			227039			274516		116783		92345		79393	182366	197251				70915	245857	163735				163497	207598		236697					271503	503341
19631		10671																																	178084			120440			131126			231528			160593		204277		248099		109047	184471	235777				77327	250156	164972				130957	164967		237052					274233	503402
19632		174326																																	254870			124664			281856			104055			273633		240893		69018		109705	197561	180532				122584	250420	182898				230542	235754		242173					267204	503579
19633		237812																																	206403			140506			175967			167014			233521		204965		275692		139985	197891	203386				125780	257259	187730				267795	214313		144583					261122	512529
19634		145681																																	242412			227630			198633			231422			171408		205639		186603		221916	277571	241345				172901	275491	227392				204364	128714		166831					260477	513729
19635		227770																																	179593			230885			160973			242221			272269		214872		160973		223577	70808	233210				177324	279220	230269				183145	236871		133454					105668	600819
19636		238741																																	136859			249379			215869			95627			177508		235680		130950		267151	133107	137747				181781	280540	233639				255154	244617		275377					234032	700648
19637		259516																																	179934			113248			279220			118271			189269		249931		80572		238064	179058	166342				184599	283643	236625				125726	186806		232645					237435	701094
19638		281880																																	242258			199151			283643			237172			206378		267421		106328		135094	179772	234715				203989	11590	250709				175664	205763		132437					157131	701666
19639		229094																																	214855			276452			237222			273313			105251		282712		100652		178722	182376	131969				204832	101443	143278				135625	186440		212296					255428	703503
19640		135638																																	232100			131721			179914			283463			257671		276026		258429		237574	187556	168748				224511	110975	278362				160323	203756		259288					145321	706453
19641		242512																																	248599			178081			196242			206338			259705		232520		249884		256040	203650	203811				229563	115850	105251				281244	136026		282612					75673	802479
19642		137875																																	171722			282509			212124			110448			205364		225206		225873		265496	204118	203852				231172	135220	182931				171217	163734		272968					241525	802874
19643		109610																																	204359			206838			263028			229529			7001				245317		104055	230417	170509				233573	158104	228237				251664	198960		251173					198092	803028
19644		160838																																	229972			144191			231343			277052			264480				104059		183434	239002	227268				254561	170748	230337				224287	232838		225366					240893	900039
19645		268866																																	249690			152192			170577			263575			186710				188585		184221	243753	206409				266554	172717	235875				234949	245848		224382					230943	900451
19646		100604																																	177984			160882			274050			182585			236188				100078		213760	274887	224290				269904	176928	257259				233746	257524		174498					204174	900565
19647		226497																																	7264			203878			274566			278139			254839				159339		229153	274953	226215				131015	184293	276712				226864	185774		142615					224046	900631
19648		257711																																	137403			204603			275633			253563			258651				280908		215262	275330	227567				214353	187642	130487				145192	105376		148677					136883	900633
19649		258791																																	203747			229457			275931			220749			264572				121351		243753	275577	231974				218358	196408	132026				233673	280780		227906					100012	900649
19650		276462																																	148136			258992			276065			235531			162598				157856		255100	276066	274734				231256	206509	154479				175489	136404		181291					180644	900721
19651		171847																																	206289			145423			276211			167941			230115				180999		109132	276159	105366				261863	237508	166707				257671	87076		118017					140274	900736
19652		223502																																	233760			170782			278316			141293			275239				260902		126838	276363	259134				142789	255837	167117				129194	176720		111664					215595	900751
19653		238062																																	105697			189253			278670			204576			146151				254519		241370	277561	270362				158525	265452	167131				226272	246375		177627					142224	900790
19654		231804																																	173811			198774			201654			274338			258137				243321		241863	277607	187583				206612	273092	174992				276836	86205		79112					231989	900815
19655		240480																																	138075			229891			202337			196811			224596				267712		131355	281356	275192				225940	278216	186439				249833	176401		246331					169402	901279
19656		231943																																	143632			102924			255819			156009			233670				227642		258710	131951	168878				226673	171773	197683				204371	201967		259125					281131	901357
19657		173157																																	282266			136160			184608			224973			165168				113249		163751	153086	206652				260442	231651	203441				160886	130383		235436					204952	901394
19658		236444																																	170476			136541			77274			232377			264881				230467		206127	154438	206737				261615	261771	204659				147873	145911		264589					170561	901666
19659		219712																																	185176			148935			207008			73282			273129				183977		235475	164304	207005				132702	274600	221520				25708	104332		283406					179930	901713
19660		173077																																	163888			151704			273525			147206			124208				105251		102010	168631	207389				188681	275211	226717				243414	168936		279968					237152	901968
19661		230225																																	205502			152954			238886			265555			242153				259293		230550	188730	207513				197921	162782	229194				260549	184451		198650					130876	902157
19662		228038																																	232412			160791			206285			249419			180938				186458		112164	189401	203721				229951	169618	235123				261522	281988		145681					223980	902290
19663		217239																																	262299			163216			271649			162383			267603				161634		134470	202031	265531				232564	171595	236790				170270	168032		228369					187600	902370
19664		121905																																	224090			168903			143632			226953			188124				244227		166736	204832	272031				235910	172497	247624				275619	164761		237928					75388	902497
19665		178163																																	257770			174453			186509			20633			215704				170484		176571	206612	228517				237101	180332	262188				187185	129355		259764					132329	902667
19666		278274																																	151360			176402			230720			201512			182545				126467		226009	214188	86991				250493	181358	266256				185904	164821		133980					264006	902769
19667		149403																																	171403			188585			100373			214725			196188				283439		255072	224020	163132				257150	204174	272143				225737	199961		203721					206552	903108
19668		203952																																	267522			189375			169040			185974			115718				180043		278849	249993	118231				259118	238099	273564				265313	227105		171401					248027	903505
19669		252061																																	267204			204936			249923			206486			232814				175065		203623	275022	188730				260439	274705	278916				245870	266691		230583					121764	903582
19670		168065																																	52344			213822			258867			251359			162771				135625		226103	281756	197540				261335	113327	282962				251503	183938		205307					86205	903833
19671		231169																																	249196			214043			207750			148680			231871				227057		226531	102245	277288				273808	118113	22355				100341	202534		230720					231814	906057
19672		144868																																	179676			215397			188517			176532			180089				231939		26751	121335	277414				277957	122420	101306				236178	275628		231871					140955	906135
19673		216471																																	196341			215881			188487			266555			234224				156127		70031	130182	123405				69696	156127	136881				160345	259240		219926					245832	906766
19674		240210																																	186453			220890			240549			182257			255277				172733		103375	225329	165841				250387	165076	143512				278308	261260		225449					133115	940207
19675		189377																																	251045			240567			179766			137745			281156				185863		225492	229183	178150				143194	169064	147256				171201	214510		278145					168619	940482
19676		213777																																	246662			253394			251072			125975			234377				101850		227588	248714	238243				167754	171804	165972				233360	253396		278505					155026	950069
19677		124019																																	269332			255833			246763			104941			177191				230212		260388	266124	136267				169314	172724	166796				170523	233308		215910					250286	950259
19678		189419																																	105675			198074			283553			283646			163132				183850		274473	171989	149575				184221	204267	178235				244215	198455		182759					261404	950289
19679		251596																																	99937			235376			214814			134460			199032				261210		115598	181013	176358				199053	205116	179058				204231	174669		259664					266402	996714
19680		189184																																	264026			102802			131019			229401			187080				236740		167117	259091	188620				213780	214102	188086				203441	100593		136541					245466	998649
19681		235657																																	64835			105507			274944			264553			266850				169884		172478	259347	258735				221974	222012	214855				233841	246430		141946					163823	999209
19682		207870																																	235397			106038			228224			243480			263750				274577		226690	223699	64195				224223	224212	233841				247095	198829		204960					268500	999650
19683		223651																																	160396			108798			104213			235049			164850				205502		231690	256713	115232				224382	224748	241490				237883	184022		204930					198074	6659
19684		216901																																	203809			115290			127362			112486			238243				278632		231851	278299	170965				224609	235760	258861				233208	229168		105707					231674	23734
19685		274461																																	127472			140284			206454			203386			277846				163735		233038	283332	189167				232656	237339	270339				278299	240366		81041					174004	55147
19686		186265																																	180061			156222			237582			131126			170967				261787		281305	183166	221946				233149	245479	196289				167768	242571		181626					178395	76650
19687		153563																																	132518			165929			234548			249833			188747				243509		184999	239605	251692				234817	261742	70047				215644	263527		204929					168748	79387
19688		255203																																	75673			168811			199270			135346			131183				183918		226017	187980	180739				236372	263042	132518				122756	260088		253595					125285	86200
19689		38945																																	283554			179695			199334			229873			227495				111405		277276	232775	274384				246523	264151	100290				213996	117010		282594					197591	91009
19690		254636																																	138100			186160			199337			131864			120332				273409		281741	243064	73756				255339	50730	159212				177335	48392		237803					134028	100324
19691		179994																																	234572			250075			199352			277865			267757				215009		229258	103546	158714				276966	75290	165164				259004	233910		144214					273579	100395
19692		277654																																	229042			255314			199396			118640			203808				152670		275935	124701	169397				279897	89356	168454				268964	256340		256972					100628	103051
19693		128242																																	42304			72315			199910			234696			115896				142224		276628	145063	224957				283051	113492	172367				231257	188056		182676					278693	104983
19694		254017																																	168348			156049			200343			242973			136630				267871		276774	146250	266850				101448	124568	186393				235658	259230		235123					239649	105700
19695		275506																																	260493			188993			200370			176732			161609				173208		277457	163394	100298				198812	139151	188175				206290	264978		126778					180316	105750
19696		225246																																	260779			189269			200381			261623			238078				283206		278257	178732	185313				263080	153060	225366				235708	175040		122133					157005	106133
19697		230108																																	203730			189433			200624			243440			259293				239618		278426	180279	232352				273579	154438	231107				253831	146006		204814					138483	106246
19698		231119																																	145708			198300			201355			225572			185522				179520		263307	205106	104970				121075	156575	256453				240973	256803		197653					101443	106400
19699		163612																																	198633			229894			201588			197891			189058				170166		234498	224729	175426				137473	159904	260583				149506	237333		163600					276342	114786
19700		123584																																	16082			259118			201925			245870			180846				114786		111291	232987	111404				158477	161103	274585				231584	268041		248538					125850	116786
19701		218839																																	164822			268104			202521			186827			188306				187730		137561	249306	282307				168065	171101	276147				116663	277196		207313					249695	118369
19702		124731																																	124678			278463			202526			141161			239974				239649		167083	100884	133063				177047	184709	16490				196071	230660		204659					263137	120314
19703		242439																																	270673			171695			144596			266038			240389				183729		167613	104371	256271				205810	196407	111218				205442	134996		147138					257259	122548
19704		131831																																	166796			106304			227744			212766			205090				184669		185130	131126	283310				225110	204814	128040				206337	122592		42304					124233	123171
19705		134873																																	260778			131080			251179			166351			259841				230983		204711	166342	188277				226690	224008	130054				177854	281553		179751					163501	123415
19706		235613																																	204187			144820			273984			166866			236513				221643		206199	186288	261517				237803	225860	133878				249993	115353		180869					205559	123815
19707		224613																																	175535			145864			181778			141738			231422				240567		227686	199436	124205				245748	227555	145198				226384	199017		232558					204193	125611
19708		232109																																	244721			163518			270141			152760			128254				206344		243818	203930	172927				249781	227857	154065				150281	251177		124493					270672	125788
19709		278590																																	258484			164900			254453			237829			120664				147509		124103	207165	232656				256597	228971	177108				137976	167644		203441					102962	125900
19710		176358																																	170099			166118			149090			261040			214146				161939		128610	221988	260778				267026	229261	177710				186049	229775		231908					164299	126550
19711		207468																																	277405			172733			187533			266188			226800				187833		135577	226627	101405				78898	230219	182521				120280	274010		137745					189375	127081
19712		237510																																	227744			178522			282868			252835			232987				236497		171951	232401	153563				157060	232139	187980				258986	166862		259974					261803	129158
19713		126733																																	186960			181958			263712			207063			206467				124257		181449	234498	253264				166862	233392	198739				160256	215568		225675					211689	131127
19714		122733																																	237452			205420			235994			105997			227044				227403		184357	236714	196341				204618	235956	213215				146378	47230		224563					166862	131233
19715		268066																																	172818			205835			273409			245164			224227				178804		234729	238793	256195				224924	238056	227964				170516	225376		168967					160282	131849
19716		58335																																	182747			232125			223882			282019			250107				281741		235343	250423	148942				230332	249487	229401				274419	164325		283620					257711	133114
19717		207716																																	253661			236957			249738			228060			225756				277848		249923	262061	250286				253408	249717	230736				261156	230891		187021					168269	133265
19718		242757																																	204960			249693			231827			198488			198597				232892		281775	263267	70388				262772	253313	242220				164325	278301		245164					122728	135317
19719		214362																																	235407			249695			143199			197360			188910				218819		74276	266189	19169				267147	258169	251405				197768	160221		204983					259582	135473
19720		139540																																	233360			251165			204011			198670			214688				232964		185037	274580	165509				282977	260581	256193				197769	157005		222020					155833	135702
19721		230716																																	121552			261645			80572			240118			223910				234949		186973	275886	237638				229727	261192	278849				242386	164532		255267					275935	136488
19722		156466																																	253549			263137			243468			153498			197768				223577		237727	280639	177108				250075	264058	156925				102021	168672		198019					276628	136908
19723		124507																																	198759			264429			205693			275865			274577				197191		255622	283380	70019				62096	267638	159625				70985	196754		167014					276774	137822
19724		231971																																	249917			277768			72041			275756			185002				227630		268649	140067	233316				82126	268654	182366				99822	224613		166455					277457	139637
19725		260471																																	275565			137463			254519			229261			203722				184659		163012	162897	254709				118702	278145	166407				105889	176728		127561					278257	143443
19726		230178																																	105695			260589			172209			228290			169413				169344		186827	177553	6611				137745	278505	169385				104921	261522		163467					278426	144792
19727		135773																																	249106			254560			278303			263528			240198				270174		226484	196859	136634				143355	278719	201839				135094	184923		163352					186777	145040
19728		129596																																	259582			101134			276950			257341			184163				125965		230308	225725	205678				145975	19169	204970				230023	243531		146839					180044	145365
19729		132911																																	174448			113327			260910			167608			221855				176029		232839	226484	215595				171804	101850	215162				236829	266168		271824					205704	148187
19730		152192																																	233209			120279			278463			180318			265806				167759		236849	230102	257913				186288	108700	258231				237763	230936		48462					169508	148300
19731		164116																																	260874			124818			111262			234663			280968				269067		115590	230798	38295				186710	120210	262505				256659	155897		254656					186367	152454
19732		270339																																	131059			147889			202257			101890			264672				249497		128564	231674	189431				204930	130545	275869				215704	105492		260493					244122	153485
19733		229427																																	229775			161031			203722			226437			276469				214855		234694	259118	229739				205212	132185	101977				170890	266921		255408					229544	153923
19734		163554																																	236461			163501			135312			111405			258512				188523		120664	259175	271856				214039	135346	109943				224020	252316		126337					253549	154608
19735		106236																																	229214			168348			162779			199072			257542				164611		248329	259420	278175				214872	169836	163012				181908	120159		261794					152766	157823
19736		198685																																	280868			187554			229873			179088			283514				196460		180712	262164	174125				226674	173208	174611				275239	183146		279220					212710	159961
19737		146070																																	163600			197584			175868			236499			236366				130751		187833	273533	233437				228697	173825	175336				203819	76716		283643					282841	161265
19738		241527																																	240118			260088			131015			283440			230126				163914		253955	116031	269404				231742	184374	177047				180613	186204		276476					280807	164645
19739		180929																																	250490			270765			137273			147697			243795				226808		100146	144460	167644				232645	185972	203684				167531	238120		261771					249328	165637
19740		166428																																	227059			135100			248385			231826			228392				160207		155749	164556	64201				240505	186912	205794				232312	184831		278709					143196	166169
19741		258137																																	166426			158571			128250			259516			250433				280852		273003	175097	229183				243753	197880	207297				164500	201794		203859					175664	166704
19742		124103																																	173826			164879			265485			226725			185924				228695		101188	177138	268324				244280	204334	221932				187024	110375		202031					107187	167701
19743		124467																																	131435			205853			159723			231963			183979				249551		227729	188992	113196				250334	204540	221947				157315	99284		179083					120289	169221
19744		196620																																	124466			87237			265418			257221			232818				189182		234479	197177	152785				250608	204571	222012				174939	264569		223692					229531	169777
19745		228995																																	222365			101230			151079			227929			224095				225493		249383	223597	169252				259887	205364	225611				276342	103490		273046					170426	169900
19746		242120																																	258730			105205			228262			169194			236871				131188		283368	226306	279141				261504	225329	248730				254959	249854		243795					265000	170234
19747		100346																																	280802			108242			233608			182676			232758				228213		125245	229311	196684				267013	227145	255408				185669	6071		185737					186442	170260
19748		242696																																	117507			164399			152076			275924			105509				250427		220575	263834	207650				279141	232065	264404				234308	112799		233164					196666	170502
19749		252213																																	277224			172116			168334			204960			136487				148826		277427	265450	155052				280650	232957	264515				167653	49860		241098					158473	171475
19750		254656																																	225988			185176			231171			278338			220749				171119		281998	267522	232850				281641	234694	270617				124334	276903		164972					141293	171722
19751		174740																																	250230			185897			233973			135577			234173				188672		100652	282604	267104				166220	242973	122136				171747	220771		75290					162391	171953
19752		180532																																	236311			223638			100604			256762			153303				168484		122224	240224	159516				256193	249497	138813				282992	220248		171509					257083	171962
19753		163793																																	223929			235134			276781			237290			141316				242042		148584	189052	244738				274600	251221	174332				171084	265352		258689					64218	173295
19754		207217																																	226686			261498			138892			257283			268182				99869		185972	261522	168447				275192	254266	206159				235643	124391		249497					258986	175054
19755		234751																																	174450			238317			234693			161133			215498				228376		205810	277027	185002				119698	254671	221288				188305	71203		224795					276686	176009
19756		219355																																	283589			164434			169851			276170			163154				282792		214819	182111	70808				137975	254811	233232				180138	115523		244541					248118	176681
19757		168594																																	232490			189186			184389			167600			236049				163645		231969	130283	115850				147596	257008	250334				162771	181585		152315					189433	176753
19758		123453																																	140488			198523			188984			204099			205763				176840		235220	166862	131203				164438	262003	253405				234906	105366		186453					262418	176884
19759		258651																																	239877			214097			259774			277926			278145				283638		276368	145248	258458				187726	265496	259764				169676	147592		238062					226025	176893
19760		230734																																	250654			230034			255760			105668			278505				168928		278548	146276	63015				196242	266189	274965				116703	244044		248405					106541	177337
19761		113924																																	281692			249784			238158			182557			172425				185668		89558	163492	228397				204117	266392	115593				255420	167600		262097					283352	177669
19762		179902																																	259458			264301			164621			251191			262785				197768		92607	164112	235268				232412	271860	150628				112337	81800		187848					182489	177688
19763		281388																																	221539			125872			183878			239463			139344				206495		198049	225940	255183				236678	131482	156076				213413	63660		267690					231826	179172
19764		255562																																	158050			5381			119457			242685			143627				234753		214700	231327	162951				240893	150628	265112				219073	275325		233639					100276	179636
19765		148377																																	182264			162894			188375			243189			169550				125508		230215	265178	254486				246145	154316	204904				226232	117598		226245					276194	179930
19766		157782																																	275841			163914			114113			243215			248636				159761		235985	270898	231626				248837	159650	237613				214338	197272		260001					139572	181001
19767		168748																																	174876			180871			126778			243719			265452				281184		238184	77009	183484				253309	164744	113100				198914	117151		254003					267252	181552
19768		238057																																	123594			57468			164188			188263			169876				276368		244791	117560	106927				257283	167183	113196				197859	123595		278057					163467	181961
19769		215529																																	156564			206331			253647			133661			107593				246022		278249	144821	111796				265185	171509	126778				124116	229572		135100					260779	182077
19770		237991																																	251497			229071			257083			252947			125872				112818		137747	162068	130201				277224	188095	131951				204779	131845		155428					230736	183185
19771		66336																																	122121			271798			283406			239043			196634				226869		147588	165078	185905				277526	223572	162779				237853	123552		228294					6377	183476
19772		167244																																	158525			226384			233930			135604			223606				135443		178404	168412	205143				278326	230359	166926				248538	227764		262121					204117	184032
19773		189058																																	228329			95932			281801			184560			280808				241832		197880	176269	254535				279508	235931	170615				248866	206772		105889					184260	184785
19774		238793																																	153976			132744			196196			151360			249948				258548		230417	177272	101200				282648	244040	177294				187912	272568		184672					112494	184967
19775		213706																																	198569			157856			264881			258730			12223				273877		224020	187714	206452				174038	258819	237179				198723	101443		237505					283619	185177
19776		167083																																	247213			178795			95970			280802			235346				196344		229981	196620	56291				260325	270673	243629				105369	112299		235915					118514	185753
19777		205212																																	171101			219438			187950			273822			237216				257504		258343	209042	175311				109511	102313	248461				255104	224045		228459					100298	186026
19778		282175																																	124103			178732			179407			133454			159197				189325		117400	227053	179447				147082	109163	253554				163632	269964		184022					275650	186143
19779		234009																																	283070			230542			256340			282456			229341				238005		132704	231473	281484				154438	136535	262943				273651	185730		171049					259116	186272
19780		251600																																	240747			271858			49283			256222			255435				250819		146955	248278	129873				156009	169427	264464				268861	223190		267496					224521	186369
19781		215807																																	230561			272681			221510			178248			230475				237372		169885	248724	70193				163116	189001	280515				239389	99937		43355					237292	186448
19782		274010																																	173714			279245			214338			274657			249139				243316		198881	250326	226603				173338	228695	102245				178928	275529		224046					23892	186466
19783		248473																																	133134			282013			224378			270339			206073				251664		205293	254968	236902				182111	229056	121895				229739	253781		188581					129244	188004
19784		207344																																	277631			184669			258231			240065			259511				171224		101916	257127	255152				182698	244203	128254				179059	237594		262808					186038	188032
19785		279307																																	152672			269845			277925			243067			136244				112238		110375	261594	214128				229739	256025	134339				268153	209582		168348					171671	188234
19786		241104																																	262155			279112			226690			216621			122548				184227		207561	263063	280660				240541	260027	144035				175189	189275		261664					137270	188342
19787		231948																																	259107			262587			275778			225805			184574				146453		120659	263718	150873				243795	135925	150526				205649	206047		234928					158485	188909
19788		252516																																	237461			188660			188624			234469			206072				281404		226858	266290	168148				250910	234498	164746				282967	183018		280986					122862	196248
19789		257335																																	70388			130487			70808			277150			277848				119614		250451	277816	230417				280592	270617	165863				214407	188064		249923					282302	196505
19790		266853																																	242385			237339			181195			139832			278362				260653		255245	278420	125285				56291	281453	169402				221883	226446		167874					109193	196646
19791		162643																																	250427			174792			186288			185176			102871				169245		275463	282649	175336				127588	134343	173124				283460	55732		117560					189275	196652
19792		235142																																	225194			276345			164434			196109			267289				261594		277322	105501	232749				156206	168004	187151				198610	102081		160973					118520	197233
19793		12779																																	281988			161594			165197			181585			216031				130540		118017	138315	248144				157330	168481	189280				237152	54356		175262					232046	197385
19794		248988																																	253302			204334			132554			261439			226944				253582		197632	166111	137673				162621	196668	196860				137332	176318		212766					224506	197472
19795		240006																																	116703			258792			200394			91583			234006				258977		261340	170396	276051				163016	205076	198807				188782	251201		203585					181211	198182
19796		235890																																	236795			208028			170262			249231			100156				257219		228824	172061	137976				163092	206483	220891				171462	120688		283460					126583	198842
19797		203864																																	145192			168925			133661			104938			230489				157060		281356	179256	182866				168505	221616	223923				185615	183853		248890					260125	199012
19798		179270																																	277494			104722			276040			163762			236561				224281		121380	182747	187959				168658	242441	226484				226122	282456		104879					165188	199157
19799		232385																																	228135			236252			189377			235700			169777				124610		124107	225860	75461				171671	282276	228141				282945	133398		157851					236304	201754
19800		213272																																	196826			171840			151364			196196			133317				105696		156006	229433	198488				175294	282291	228278				166558	280737		227213					220891	204149
19801		167332																																	182162			206603			251692			212464			239043				113327		171595	245008	274148				207561	2745	232878				172967	178226		248677					281296	204152
19802		251478																																	234423			123838			177202			237763			113946				151846		188931	248449	230341				218839	128322	235026				177692	71994		266913					122121	204278
19803		172955																																	245322			152670			281880			196154			99984				205837		196970	251249	234000				221716	135902	248636				262911	185985		255476					161850	204282
19804		232883																																	234647			162747			152137			247131			147570				138892		204622	258700	273574				225180	137976	257545				245322	185664		167210					129910	204560
19805		30304																																	102021			183571			172733			250819			224511				180176		206433	263361	139187				232100	147481	259134				142319	132465		254788					249923	204949
19806		36448																																	146910			111405			206625			143631			242515				223687		221826	276397	157111				236384	153002	259163				276996	105251		205456					253551	205029
19807		274137																																	215838			283463			207357			128250			230710				162975		227868	281131	170293				250490	166152	263080				258137	151876		174939					116218	205030
19808		146216																																	265699			261652			207507			225492			179111				181609		236617	281491	137101				259420	176349	265766				136352	180483		170681					278214	205899
19809		19102																																	187510			211452			187080			225546			257838				145975		242048	183598	120057				275152	178235	267882				185897	229720		185247					124343	206279
19810		188873																																	231599			270024			268223			267014			188937				231327		253433	203809	169676				145879	181333	281296				46774	134153		123685					174788	206435
19811		234669																																	185338			125255			177212			43591			187527				256073		260128	217442	255435				150676	181626	110448				124657	185115		55118					101981	206910
19812		250859																																	163793			146151			101074			269136			180061				223569		275302	266017	115602				247877	181908	126266				203601	266962		213373					232339	207594
19813		227321																																	267028			158516			259764			227744			95110				173662		281449	268153	166670				251221	206299	137463				213801	188124		118004					184774	207736
19814		205457																																	173401			170209			259062			168394			230317				233673		115523	274000	273722				89101	226367	148482				173826	183876		159398					237883	207766
19815		242711																																	223358			204655			189275			206297			274583				187950		124935	276029	186393				120337	229694	174473				122254	103343		206072					273125	207776
19816		130528																																	234962			234186			164176			226173			172458				188120		177553	197734	198704				145107	237289	180083				257341	174407		234548					240602	207922
19817		278308																																	185479			276821			116983			232367			178726				253871		187806	203900	258123				147570	243753	213588				214617	234327		283697					186440	207954
19818		57468																																	109625			231908			120329			152315			221888				139151		203804	111245	103512				166407	245466	229419				230736	260019		81842					263600	207997
19819		187686																																	267104			243509			166569			96088			182853				249853		214851	215328	185652				168158	251372	230753				227729	175445		227630					176840	212296
19820		204919																																	253147			115607			275718			158022			228135				275549		224982	235488	248668				173124	255203	236546				206289	132635		224748					214313	213453
19821		138315																																	182057			140274			152954			176769			176907				127530		237232	163888	283228				181374	260903	100012				236301	278091		101134					228408	213988
19822		264229																																	256892			151360			122859			179772			239946				260389		271447	170128	156486				183977	262117	112761				227801	115266		163982					171989	214189
19823		240418																																	226387			166363			185274			224609			179902				125409		124657	180318	253490				186714	278281	155052				260720	238205		225805					234953	214822
19824		268391																																	228392			231636			231852			231987			211581				265005		163645	183090	275620				188095	283199	158865				247151	252233		276040					133878	215483
19825		266420																																	219926			268442			264745			218823			225684				136155		179363	212452	185155				199133	283302	160868				224455	116031		235777					188050	215790
19826		257758																																	241370			266079			224641			274148			232046				202252		186191	104818	216863				204305	69011	171446				282379	124827		228408					248964	221200
19827		147145																																	241863			108825			259705			182631			221771				213265		197769	125787	254911				215512	78589	180730				134594	116785		113905					188163	221303
19828		235385																																	188778			117069			159904			277069			163739				242686		201772	144771	183378				223414	105141	181378				258537	227567		212901					168875	221491
19829		252827																																	186306			129465			215838			215029			205857				237310		249096	178404	173124				243897	108602	197616				261439	230269		262068					215162	221586
19830		259351																																	19169			132911			124208			223884			278520				266850		251694	185186	198610				244444	108813	206301				184210	118762		152430					182747	221630
19831		223656																																	163218			133574			278608			261863			174453				253309		259118	234046	203909				249693	125245	214146				142273	145945		206948					198704	221739
19832		172460																																	267337			135824			276613			115263			233878				156564		260596	251015	175793				253608	125965	221466				259705	123388		233491					226629	221821
19833		283070																																	124812			143768			66032			204577			184730				242220		277561	258150	251652				257501	133661	223793				115386	182271		87085					130300	221836
19834		251869																																	178750			146938			144278			196990			224292				230316		125823	264553	168329				260913	135114	224074				231782	5812		243910					78589	221855
19835		262418																																	170782			147613			241648			77498			175764				128564		182584	142615	163823				262061	144550	224382				282904	177191		228267					125998	221883
19836		134007																																	196553			147647			279141			188996			227927				229176		259764	171201	277868				263267	151615	235824				224517	211897		256690					179626	222831
19837		197360																																	257108			166220			196611			260314			182968				268655		172717	184716	264462				266850	157856	248278				161798	224683		159723					62096	223417
19838		135973																																	163016			167459			136918			157703			2933				239454		183134	204174	275708				266979	163914	249494				272767	158406		107014					170965	223532
19839		207129																																	161180			179636			169900			167945			232307				188883		231663	206256	242522				275886	173976	250910				167780	249574		261623					186007	224309
19840		114547																																	204044			197991			230098			264402			173678				124701		258779	207563	105392				279220	174788	255693				259062	186088		204547					114349	224960
19841		250286																																	228677			205424			149968			215187			221937				168843		276903	221970	134762				283643	178342	257467				130303	186364		230798					256422	224973
19842		108001																																	243224			213088			201998			170214			264796				186442		107165	228987	183134				124116	178795	259803				228189	229356		254416					223510	225766
19843		270948																																	283314			213424			183644			120211			121742				216306		196468	236078	120215				162494	178965	259887				259664	243953		142233					204248	225824
19844		186998																																	205791			227143			268221			187550			149506				278815		196542	249835	142677				206486	186710	261846				237764	184544		254341					230930	225937
19845		173610																																	281234			228309			223658			177627			242268				178796		231924	251164	188095				255823	224294	128652				115257	75073		160396					128652	227995
19846		149599																																	205832			229727			236740			184647			227676				118113		245719	260903	260339				114638	226516	170608				100558	168994		67842					176194	228288
19847		274247																																	158887			230000			183317			283194			161911				214822		167011	264743	101951				119457	228135	181240				172782	256802		276289					145113	230872
19848		255020																																	224292			230387			229077			226935			182885				158525		184530	280515	130368				137397	230269	205809				224393	228208		156395					231851	231205
19849		243977																																	224271			230725			232180			281196			235180				102683		237790	100191	265962				153060	230401	213231				230060	231718		280515					188693	231834
19850		183798																																	189058			232987			235336			278281			204576				184611		243150	139330	10932				159248	231107	230317				231003	230389		228481					225778	232569
19851		234114																																	168267			234173			277590			166118			99957				179902		279389	165182	124253				165409	232225	238098				237459	102837		170044					174015	232632
19852		235958																																	223910			235139			166924			100628			259521				75290		4846	183134	227480				167094	245954	244738				174521	207201		186818					205126	233056
19853		237853																																	136514			236366			176402			278693			249679				137745		129151	204666	236014				185860	248079	265450				228049	269316		236252					189052	233614
19854		156009																																	224231			238033			264026			258334			278921				206403		166862	224717	138075				196166	248150	272146				204248	241156		167641					90534	234414
19855		226251																																	117407			243795			222020			178021			147697				168454		173610	229236	169508				229688	248323	273540				230930	131771		273167					167851	234492
19856		268738																																	213265			246022			260001			108242			238064				159885		243795	229444	171777				253293	249035	275585				131737	275722		229056					118640	236334
19857		269904																																	183760			255399			229194			267638			57593				178125		265489	231343	188505				255837	255970	277281				204237	277042		220749					277848	237051
19858		208028																																	203527			259458			275924			251072			187871				234089		170786	232913	256315				257259	261863	278719				55813	100987		239335					143006	237599
19859		254471																																	172023			260249			174429			184507			198074				228481		171903	237790	123685				259224	265555	282019				232326	249855		255274					102243	237671
19860		266610																																	187730			261083			276147			276838			227544				218358		259094	244040	142273				259446	269019	167633				219926	223923		8056					283314	237765
19861		140873																																	91482			267337			259511			163395			53328				259823		261400	249328	198075				264462	278338	259112				203783	278156		164512					121351	238105
19862		244067																																	235098			273167			264386			91010			100314				179772		272968	257178	236393				273092	92067	276289				168394	186832		167889					198848	238121
19863		230162																																	117154			274669			266258			258876			141437				180440		275430	258551	129988				275051	106006	188038				232367	184481		206340					213996	238517
19864		256399																																	162892			282608			165192			232837			232131				277361		274542	259224	234572				275708	109424	204248				204531	141682		260673					224204	239642
19865		221826																																	161031			283440			176029			228278			253522				166736		124194	261195	206073				275846	121075	204969				225084	249616		184293					250902	239836
19866		154589																																	255850			10671			235480			221826			168634				278916		125998	261603	206289				278279	125726	230930				129654	215695		101746					245870	240875
19867		137331																																	149609			91010			243818			168899			236279				266302		171505	261760	161055				133475	129151	271321				162551	247473		205212					99869	240935
19868		231605																																	116745			158887			134917			234906			134138				99985		207688	264175	277943				152977	143839	113430				140379	257467		178233					228839	242180
19869		235899																																	259200			162543			233878			205116			278608				99769		207741	264349	243649				163283	148123	120210				232684	266278		267280					246662	245164
19870		218896																																	147160			170819			226009			228971			100053				173253		223442	265395	7312				215910	168148	129988				129226	86300		237872					276409	245573
19871		217874																																	204396			232237			183715			171860			267467				268403		227392	267014	101825				241933	177994	167910				261863	138615		206396					277236	248257
19872		278466																																	223757			280807			181074			233693			135925				183671		229780	71203	151834				248727	179846	168594				244721	271850		257595					268941	248383
19873		242668																																	230048			110079			78549			116882			171462				283448		235478	78399	152207				259200	187581	187144				254562	183935		178235					205108	248472
19874		224114																																	234433			110975			185742			106819			261156				251179		263690	109991	166959				260873	197992	204334				249222	146205		281358					251072	250033
19875		282904																																	238203			117091			275624			283206			142185				253314		135100	141668	226917				143552	204516	205642				205858	230017		228109					111729	252906
19876		183571																																	128610			131355			170561			154133			182327				124678		172969	143199	134757				153495	204965	248714				282033	125414		175093					233087	254462
19877		274646																																	197360			134827			260596			184956			280837				86288		189152	150275	231826				207590	222071	249635				223752	280989		214102					130600	255012
19878		169744																																	258977			135063			224939			283350			105383				227145		206291	164512	118514				226935	225449	253549				232671	186577		263042					250427	255245
19879		267908																																	99953			139445			226237			262003			73282				169340		224902	168454	268001				135577	231179	265060				66379	104826		226182					141437	255526
19880		248596																																	275365			141316			230102			235984			217702				138315		228163	177669	228705				163746	231507	267522				228439	269439		268864					183607	256045
19881		199846																																	206315			159495			204659			178522			270547				249326		246582	183185	268173				170965	235700	274185				249873	200674		188120					203601	258441
19882		230463																																	189348			175093			145040			258766			266097				266983		249693	187037	114786				177354	235824	100170				196228	65057		164270					131007	258713
19883		180525																																	186074			175445			102854			179477			277427				174567		264268	221932	182057				197889	236729	105617				139648	198931		265867					250447	259330
19884		275736																																	177669			176840			281670			255553			250538				250745		273769	254959	237250				198570	237093	123364				241743	197635		182132					169313	259803
19885		214278																																	259163			183662			229867			105428			243543				250075		276053	258343	253614				221887	244184	153495				260976	233077		221782					167619	260325
19886		253159																																	241832			185479			134028			186235			261558				261083		173702	7001	282027				235884	246375	155714				158104	145423		225039					176076	261143
19887		188404																																	116824			185742			188992			229775			183242				281484		235097	42813	240770				248449	249500	159556				260083	244342		259703					283284	261373
19888		129159																																	137251			197901			173610			188133			106483				261742		127129	199047	249751				249679	251173	165471				253647	204969		278437					266983	262748
19889		254872																																	153060			204983			231749			259916			268442				177627		188816	228141	167798				254854	255171	166862				226527	233146		212807					230212	263874
19890		245954																																	246214			221972			146955			216863			223224				282147		222033	250910	234745				254973	264462	170956				272221	226950		234906					235180	263956
19891		219133																																	229891			228290			257660			100721			230456				133055		251151	263675	245025				257859	272514	173714				251493	230789		180929					236513	264349
19892		168348																																	214049			233878			245466			108813			82929				165192		184388	273540	105695				276023	274516	183840				258457	152952		162188					231373	265355
19893		235029																																	75886			233993			260338			168124			221808				230317		264968	103023	143333				228842	275708	198650				250400	139675		265005					242258	265452
19894		174417																																	253726			253165			254585			188404			221406				186235		237105	186393	162881				232767	276469	204930				152705	235788		239402					212122	265520
19895		255693																																	231851			276747			187730			251164			124334				142748		277177	261771	273523				264968	276539	207934				240137	185339		276147					135346	266461
19896		127743																																	229699			280949			199053			180332			197588				161849		238795	112164	171509				275306	277018	215403				184814	242705		156269					246331	266776
19897		162738																																	255733			86717			207973			70193			148346				267128		132746	250241	115425				275730	277224	227375				120500	132481		233355					173557	266967
19898		266964																																	116014			122133			67646			138315			198670				224101		79263	118137	167968				120088	281196	227640				220891	166509		254440					108176	269586
19899		163273																																	275714			123454			77498			256618			237914				257114		183629	183476	182557				134389	101197	228401				281296	223341		283473					265206	269609
19900		226086																																	248730			123560			260394			231749			239445				137473		201302	252316	227357				159197	102539	230524				235897	241524		136573					206150	269791
19901		243650																																	214344			124900			172940			170890			229356				253311		196866	263080	100191				171772	105369	235931				233198	169188		226777					237339	270392
19902		244104																																	226435			143171			227234			242048			283296				106927		206585	72080	227456				174697	116035	251350				230891	226685		277059					105388	273111
19903		226144																																	101812			167748			254349			175189			162881				101327		228127	148677	230002				180209	120211	256069				226171	116791		129910					165694	273686
19904		170476																																	139540			177791			117148			186150			165553				100448		232412	162975	244474				204264	131126	259641				240770	143248		181778					177494	274091
19905		160339																																	232237			188991			169174			272523			242412				253898		233153	163421	224096				204866	133317	263547				147381	188883		154485					282612	274933
19906		121053																																	132514			234962			122728			265820			106631				204655		103546	164089	231037				206298	147869	263712				250436	230742		171431					187513	275238
19907		261418																																	164123			264653			198914			233493			183305				171989		181092	176956	232940				213412	151360	265917				234264	57149		263057					155659	275334
19908		104804																																	267767			265815			223224			204338			229918				246528		198326	178015	233772				226201	154227	277232				232046	179428		212122					207554	275453
19909		205784																																	120289			275166			265321			146755			233729				240175		241490	185149	124479				229981	156920	278108				184361	148965		103310					255867	275538
19910		203730																																	141200			253159			259553			105383			85741				229891		254008	198326	131910				230669	162571	278899				242173	257616		261184					268738	275591
19911		234112																																	229311			263563			274887			168329			115138				246560		277943	207757	233429				233080	164076	283206				206286	124205		255970					215174	275974
19912		201183																																	124157			224923			274953			196634			186867				250072		152672	230985	147003				234962	180644	157884				158716	242315		122787					281630	276176
19913		273778																																	105251			100053			275330			232139			196878				90932		184601	231573	231172				236443	183566	160224				259219	235505		163157					133328	277101
19914		257446																																	131808			133105			275577			140287			263675				129951		225331	232758	276600				256660	185433	230366				231522	108551		204390					130612	277745
19915		282077																																	121905			216035			276066			156222			132329				237463		233095	237714	282889				257642	196970	237455				233077	157240		234258					262406	283284
19916		200114																																	198429			241386			276159			229176			197766				226182		250116	238741	172232				267498	203386	246523				283228	36828		263690					165509	283333
19917		277494																																	160539			122223			276363			203730			274619				237512		258548	260874	278624				273859	220008	134827				137757	54598		253978					182742	283591
19918		261359																																	231858			147434			277607			258873			175264				253641		274126	261456	141750				281157	227007	2745				125571	264127		225969					198178	284251
19919		198019																																	225542			153012			187871			168148			230337				206500		138039	264386	104848				170909	233308	96088				173908	215456		104321					188505	284596
19920		261336																																	147432			155307			280989			236546			179709				273111		179213	268182	275585				225684	250654	125965				236719	277400		273032					128714	391944
19921		235172																																	260737			163530			278195			137948			275736				169194		225434	274488	283553				270617	251164	144130				255084	165359		144834					166736	391950
19922		82929																																	260910			165443			171533			225950			138100				235715		233602	100012	178217				124260	254598	162620				233608	185372		249201					198610	406886
19923		281919																																	170983			169248			226367			178732			246214				137078		240990	104722	126860				124343	258171	165076				272138	201142		170262					231172	500134
19924		237406																																	134640			169427			264603			224017			258388				223692		267147	119715	165887				137270	261437	178776				213373	146469		236125					260493	500251
19925		138379																																	262185			173612			139144			110665			229491				280498		273651	122711	224116				139780	264370	215475				196778	230088		231048					246084	500820
19926		243260																																	206458			176571			249500			12779			198889				184378		128310	169618	231321				159904	274997	225657				267568	60762		275036					172188	500885
19927		200394																																	214708			181234			213424			274494			188523				253661		140932	172137	251450				163218	283638	233926				250564	228504		281948					150361	501103
19928		234176																																	164825			184735			181378			170498			197446				122477		124469	185105	257859				166796	106436	239642				251359	156096		255837					185610	501109
19929		225269																																	231782			203645			227375			214553			184564				261857		125813	186452	198812				166961	109181	256812				132622	174804		273092					198842	501146
19930		125998																																	260962			205944			258873			255538			99840				204814		239998	186897	236625				177710	124253	258279				224143	226929		179219					127533	501350
19931		189108																																	226272			233729			181240			138135			260599				187510		270339	188050	159173				185988	146755	258873				179111	274084		207590					181908	501433
19932		214978																																	95981			235054			182521			259422			236172				229154		105392	203805	233041				201700	163501	258949				258279	249592		163737					263724	501459
19933		164114																																	222046			249196			164089			136297			184478				278955		275377	229391	167531				204623	170703	267467				196243	168447		80618					262180	501467
19934		281842																																	78579			265766			246130			103316			205755				221972		101958	231453	213171				213231	204928	281327				179674	197301		182896					238289	502225
19935		263219																																	186652			120324			160862			259641			169248				179930		278362	235407	223638				214146	227744	282096				166896	261812		265806					121380	504819
19936		245080																																	205927			255690			137203			179580			266370				204060		249917	236252	262061				214842	234846	95713				262145	169484		168658					281449	511006
19937		277848																																	61492			271959			231934			264961			261448				234173		168959	239402	263267				221737	258766	112337				146755	217275		273943					56291	700310
19938		147256																																	198890			90512			253396			253618			224865				172399		274044	241359	275886				223442	258777	163285				188269	229515		274176					184906	700532
19939		170044																																	163209			166342			263675			230148			259847				188163		168269	241544	6788				228484	259225	173404				187689	225967		274941					205037	700902
19940		275962																																	144550			171560			265102			61492			211514				111404		197408	243492	235143				229414	260455	212493				259163	258651		275979					119411	701346
19941		185988																																	230523			196970			80166			229491			266668				36828		199347	257642	249378				230613	275190	213185				255501	176904		276082					236990	701360
19942		198788																																	259422			283297			127743			100985			249069				263293		269904	261192	249740				230725	101981	214039				174407	166947		277615					223680	703215
19943		242208																																	258039			171119			167183			231652			90382				111291		277630	281881	182870				230782	159289	229491				235176	235118		179097					188305	704622
19944		121552																																	233780			178125			234076			132554			213722				168452		100665	282830	226251				231281	218839	241386				274161	117133		244207					274391	705324
19945		67646																																	196946			180869			229183			251896			257219				173572		164393	100122	188501				243627	233973	254634				255790	251178		146151					229972	707768
19946		249917																																	260428			265962			101222			175967			185385				278373		260552	133980	206342				245384	234599	255727				250427	135373		226858					260653	802796
19947		226948																																	233605			124143			212464			232117			128253				165480		260862	145451	260549				247193	250781	262484				143125	144010		106436					136872	900217
19948		215089																																	198835			163810			182450			228133			234308				278224		268650	150526	142615				248636	274194	276409				186910	283060		163746					266751	900304
19949		267573																																	204669			166670			167580			233670			178021				211452		106328	171101	170396				250748	277025	277236				148377	173581		281935					100060	900405
19950		273633																																	278632			274529			244184			225742			276163				256870		173261	173988	243040				251015	277733	282977				236030	234889		117400					171133	900412
19951		233892																																	221946			281886			139445			261222			278154				231827		179774	186118	184292				251258	277923	283099				197901	255071		180861					174326	900433
19952		227105																																	267790			186310			255727			228414			165197				173769		186103	205111	126460				259062	278322	183793				230324	157978		224557					260868	900724
19953		135248																																	276409			281358			250819			270164			184599				144820		229563	205649	179284				278961	278519	227508				251210	198488		226071					176919	900753
19954		237123																																	277236			62096			186912			282256			99617				248964		230023	206634	179331				282343	282013	277356				225595	214211		233878					273722	900776
19955		265753																																	167749			118137			277775			269210			164512				100565		232190	212232	143520				196860	121446	12504				102195	167390		231876					166091	900838
19956		204420																																	255595			144962			246876			124249			101327				234947		283175	218358	203585				229867	135374	133317				184911	254154		277823					259779	900894
19957		213041																																	255104			180332			218358			235123			142319				226983		73861	229901	249317				243694	172940	153789				120160	104499		221520					100218	901079
19958		178597																																	222005			267978			108947			215559			276996				214700		113088	232480	257642				269019	178462	169248				248636	234944		241648					254959	901146
19959		253943																																	225657			116721			258700			134201			205835				113088		134538	245526	105605				163645	196553	183146				206488	226439		221803					216588	901264
19960		224488																																	232903			223531			230337			265480			154162				121764		178836	255474	188404				175513	203690	186265				229061	225881		156920					255367	901351
19961		271131																																	250062			229776			186334			125965			178297				182676		204882	259125	169618				204010	212135	187021				234549	171433		235890					177669	901395
19962		240729																																	250968			276547			231782			182048			72163				231871		224097	281876	171532				205076	231573	207757				196972	207200		254703					218357	901448
19963		206203																																	246731			215374			281748			257595			273944				259571		237918	282967	219607				223776	238120	227591				233901	233558		274529					224863	901549
19964		244021																																	261558			233554			139053			115297			274418				255622		246640	104938	226445				231887	240254	235711				237330	163121		205754					203987	901552
19965		232626																																	92054			236552			228037			244342			274504				275019		254718	135517	224455				248714	259705	255521				125551	148488		263080					261761	901702
19966		200169																																	196433			252213			161055			207297			275474				102924		255408	166268	174697				249738	264589	264566				140519	241175		277086					240592	901765
19967		214784																																	227375			230789			197769			268650			276341				73734		275181	225873	229015				259641	265137	264717				223715	140459		255669					226784	901783
19968		227274																																	235438			221184			115507			120337			276826				255867		121807	245534	248738				266013	280686	269904				184160	129152		281881					187682	902346
19969		263400																																	174948			261183			206485			269019			278149				123405		168748	260128	250007				92067	160188	106331				48545	251898		110944					180176	902361
19970		241612																																	188199			224393			228294			268095			278284				169551		253582	204390	261083				144671	167749	125508				189377	187730		187783					229154	902380
19971		173662																																	250436			230060			148600			184276			146216				189134		112195	206383	273396				153789	169340	131355				237560	158865		281097					141946	902455
19972		203914																																	182333			231003			162426			278899			205837				266970		163331	229353	262587				179058	182798	135697				169856	113739		280639					178084	902733
19973		272727																																	244681			237459			221333			257510			250548				230359		253408	234258	122122				182533	184292	143520				105472	204345		186439					250156	903030
19974		247213																																	227418			277377			261097			183479			258716				277215		277157	236251	141579				185972	186334	147117				267978	260134		234218					165197	903488
19975		271236																																	237579			226941			152430			227899			133800				134259		15592	277263	170162				197768	188396	168158				103490	217482		180340					220575	903594
19976		206941																																	249419			109272			233760			109943			231651				281356		181631	278249	215881				213471	204684	168955				248144	176312		198090					182271	903822
19977		250056																																	168081			181541			266109			272681			266188				227431		183549	281486	165023				221972	204929	174963				268629	240592		257446					184302	904541
19978		113211																																	168539			281151			165246			279245			70388				235343		244215	183396	214353				234511	206458	175868				253267	170571		180846					151005	905074
19979		136872																																	206284			254598			183566			230550			166143				240433		122584	207926	110148				236849	208024	180869				215045	87448		259361					168634	950042
19980		19991																																	177627			134365			100558			215808			214102				248318		170209	256508	231512				265465	213578	183598				265301	223728		183542					91482	950043
19981		248729																																	266010			281216			186081			123500			263042				134760		206314	91583	124091				48462	224855	184999				261587	213671		104921					143318	950079
19982		253608																																	280755			185674			165131			226367			231171				197993		213654	119919	254221				105509	226690	188817				235026	171509		177710					239205	950137
19983		91010																																	226807			262686			121594			165215			258884				276615		234243	122548	185231				128383	229005	197734				182890	182902		170893					136881	950268
19984		263293																																	205853			282703			91129			209582			130653				187533		234508	177757	251370				140527	229951	197921				266302	228741		255521					251372	996457
19985		241307																																	211452			208036			198354			231689			248931				282868		236697	227676	182586				143632	230679	201512				237333	160256		235529					173908	996597
19986		232004																																	204518			206885			89101			281356			149735				176160		237052	231641	183463				146049	233725	203897				77080	239457		261701					283368	999130
19987		198881																																	231566			259240			109047			181143			155754				212122		250007	251497	133962				147889	233729	205777				251287	241106		255647					167780	6712
19988		236765																																	204711			130948			88002			276950			265828				111247		244694	256577	250241				156219	235022	221887				203805	241910		242641					264954	13523
19989		187116																																	227429			172031			134775			271447			253658				244207		251350	258609	183780				165078	236967	224712				108688	218857		204661					109163	23191
19990		243130																																	162877			136155			283088			248079			73737				109205		278719	261634	259541				170577	237863	227744				197251	120332		127472					142178	32389
19991		200997																																	226985			282607			122543			229314			213931				185674		170236	269904	133105				177369	253433	231138				236289	168497		170807					229071	42429
19992		243049																																	258390			151790			164743			223692			221227				199436		244040	275192	233405				182257	255622	231439				237579	177508		196860					119147	51009
19993		236130																																	241749			182747			282147			187922			275756				80511		272395	79393	255002				203987	258231	231882				244541	227557		113073					229859	74771
19994		260799																																	259062			262635			186103			187533			156096				206026		108242	101306	283485				206159	258735	248872				205791	230979		175264					276397	75975
19995		152092																																	161896			115085			261697			282868			188778				282607		109205	109511	149043				226484	259156	250754				281234	235942		227495					224096	76201
19996		131409																																	100399			140522			183186			102871			221214				101812		112494	113100	206299				226717	259841	254519				171403	261039		137561					231037	79974
19997		229635																																	139988			169340			50165			263712			258583				241962		155622	152954	256574				228964	263724	254671				130701	266401		184451					232940	85998
19998		236887																																	258135			205330			206630			281578			232767				255202		164621	156925	277495				231587	267978	259062				225542	282584		106927					233772	90372
19999		275410																																	120949			257501			273535			185186			213085				89116		203797	164841	42980				231826	278520	261083				248505	109534		183153					113722	90432
20000		202290																																	250095			261279			181072			203797			168967				221988		223493	176571	128564				232520	281176	264268				240541	13619		282608					145861	99381
20001		106013																																	275549			222020			155816			165816			224940				282591		157330	179111	213214				232962	283526	264349				132518	267202		167850					220749	100121
20002		101204																																	149090			121933			179165			281486			243040				206487		225493	186075	259736				234370	11677	275572				267790	213363		260455					149635	100263
20003		235175																																	165762			135697			165695			253614			248150				260760		228661	204909	278899				235284	69764	278326				156564	233016		207719					233490	101407
20004		206630																																	136634			154485			248383			282027			178928				180219		234111	215498	169344				235478	100341	56487				235661	180257		281732					165841	103496
20005		258955																																	265000			169594			237914			154646			178965				233602		254081	224382	196970				237512	101292	144229				261404	267772		198003					248455	103671
20006		275584																																	254300			177186			228422			173578			206075				255398		255073	225792	230700				249835	111863	164385				236808	269289		277448					275211	105229
20007		234003																																	75429			224383			185186			140506			230148				171786		124253	226009	174521				253490	112214	187922				125787	282419		150337					234756	110514
20008		182557																																	168631			249853			278637			160472			138741				168081		136750	231806	206260				258274	112337	188937				186832	225110		235143					228044	113716
20009		231645																																	197245			276734			187166			137080			106013				236780		187021	232560	230910				259175	122592	260552				204220	180818		130700					165762	114520
20010		167941																																	99617			104760			282266			81237			234693				250133		206486	235268	159212				268649	128218	268649				243775	262473		173826					205810	115266
20011		258743																																	279571			125207			226245			246740			184995				206834		227222	235711	169495				278373	133665	283516				278849	185897		241253					110665	116903
20012		231765																																	124091			135248			203859			189058			7038				230400		234717	242258	229776				281358	138152	135898				232628	169550		118785					170054	117751
20013		236680																																	169715			136689			275491			249310			282838				281756		244738	247151	236552				100884	143184	157856				120057	240198		172717					255804	119661
20014		239402																																	163737			141255			171951			262679			206445				130948		261701	248730	243709				140254	146453	161133				263080	237790		106536					267522	120159
20015		196136																																	175946			161849			229311			259764			226850				166948		261741	255171	166278				197632	152430	163288				172772	259332		163462					160808	121022
20016		160856																																	234224			165799			182824			231647			230900				236366		265843	260338	184434				203801	158516	203900				185467	124260		263499					269072	121766
20017		170748																																	166143			166148			262299			234082			234668				237361		283406	275166	216588				204659	163705	132693				265778	189377		274933					238741	122390
20018		254877																																	273642			173714			231987			236019			234920				206372		90534	275714	163285				207279	164509	134760				188505	147180		115718					187833	125337
20019		253894																																	274359			175946			181984			238071			105550				235017		132671	280540	259636				254862	166391	140274				234602	223953		137090					238284	125651
20020		224939																																	275605			180176			283253			237208			160185				186810		170476	283516	277789				255073	166920	162670				158485	225209		150667					187823	126107
20021		196361																																	275724			184811			187033			22355			237624				258920		177993	92009	164385				274166	171989	171401				148156	242159		173811					101336	127366
20022		77279																																	276220			188404			173389			276163			255553				163286		206754	102539	189120				277027	178395	171903				137343	160124		101282					243629	130811
20023		224995																																	276766			196273			205837			278154			205502				188389		111404	136872	263499				42304	204257	179270				256022	100558		230148					260691	131845
20024		165731																																	277722			197849			203737			277681			215367				276977		236719	167014	130751				72315	223786	183571				169605	232352		244094					104814	132275
20025		259335																																	278365			198851			267365			207704			181240				182791		261697	168135	174776				100053	225611	197301				215187	165506		235169					282928	132792
20026		157856																																	207168			204640			182077			283172			204022				263429		179913	176040	226935				120160	233760	198074				233570	274559		267082					257660	137397
20027		236878																																	186675			225868			276595			207635			125089				163958		186204	178836	265148				147378	233841	204099				274443	135469		264745					179058	137522
20028		229835																																	158113			229140			168702			156414			199165				229876		160654	180044	186297				157211	234511	204962				266850	251175		183146					250426	140474
20029		232333																																	168269			229240			155833			213931			270006				158825		163288	182255	171631				162843	246363	205334				235360	243562		243232					232957	141437
20030		149300																																	171236			253871			282612			206287							198729		282266	183242	175868				164385	248278	222033				206452	281998		175097					185614	144410
20031		166917																																	267260			255282			168484			235107							128617		19186	184374	226808				170367	248464	225383				227676	254451		280688					231274	146666
20032		141371																																	224389			273409			216191			143452							142700		257501	196260	229494				174948	249341	240707				147869	236304		275239					120563	148331
20033		235214																																	278500			122592			134812			117595							203688		242550	204345	254656				179840	249419	241369				272693	283041		255693					172867	148386
20034		229391																																	107014			246130			185594			142185							185897		279897	205334	21852				179902	249948	254636				148291	239959		169885					226746	149050
20035		204532																																	182636			261366			101210			80293							260125		253522	214146	127366				197421	254319	267535				281024	136870		168634					250133	149262
20036		215796																																	206531			9709			206937			105374							142698		262117	232684	258765				204661	255221	277926				223884	119608		226101					204909	150401
20037		225602																																	110876			148386			260125			170820							237803		278695	249853	275031				226953	255277	116661				267123	185155		221203					12779	152034
20038		217684																																	229743			170777			233847			202354							283284		124731	254934	283245				232490	257219	125787				228213	223543		160808					250361	152093
20039		230251																																	228288			173728			199347			265407							268738		119457	281778	139269				233288	259251	136099				176230	240654		144355					111432	152380
20040		236577																																	265352			182645			281176			199266							198088		167664	4848	205837				233509	266265	154143				73754	182566		226800					221946	152433
20041		242067																																	271959			214344			187672			161281							171450		200913	105989	105880				234693	273579	172673				122679	235844		130173					232237	153165
20042		196368																																	181211			227375			233093			204022							103154		271826	158525	107447				234942	274267	185933				181358	188629		282291					255595	153363
20043		149506																																	234548			233509			264230			189152							117399		81277	170927	141469				234945	276870	198326				205857	181541		155980					267128	154832
20044		130055																																	121966			236340			263800			177409							215262		140835	175336	250026				235665	277541	198692				214922	126460		259224					179593	155229
20045		236058																																	142319			237803			259293			185523							139800		186407	180846	261780				236091	80572	223685				233844	225975		249310					223393	155875
20046		197893																																	276996			250056			258792			196862							172867		239322	198010	198774				237461	89558	231175				89163	148584		262679					281196	156050
20047		131142																																	106123			251173			231133			245311							230366		251450	207546	231663				249494	123201	234079				224090	175691		264066					5421	157330
20048		77522																																	213937			262607			273822			240935							232453		255087	228060	258700				258136	124493	246228				125816	277157		141086					232671	157869
20049		151892																																	257114			280907			162520			281748							125726		120280	233760	101307				260493	127074	253608				160207	141582		135517					214336	157884
20050		170370																																	250514			121797			171496			115598							176020		136352	235643	228262				267421	132746	254598				261949	127472		253279					198883	159495
20051		206190																																	221740			204379			147571			265867							231439		162739	236268	229433				270141	136514	255267				224445	184478		204949					188032	160766
20052		229082																																	236036			269420			249835			178115							273574		164761	254338	170577				273535	144035	260691				204052	198515		156466					179331	161036
20053		275564																																	278719			255221			186009			235295							223442		169548	266016	225556				277942	149742	265867				223699	168589		282302					139626	161277
20054		278415																																	227392			105374			189366			117228							258873		183292	280780	128714				280907	154764	276580				174276	228221		187175					280840	162086
20055		72694																																	73067			136404			258876			254102							198445		198077	269067	186047				134812	170498	282256				256966	107447		165061					228308	165915
20056		118137																																	274516			140835			207997			226650							162398		225725	103512	40731				143520	178217	178773				181649	274443		147481					171772	166676
20057		283345																																	258588			143340			66405			102854							277414		226627	227587	262074				144130	183780	224511				274538	254029		27869					223715	166685
20058		225572																																	196620			163394			233997			176678							235166		231882	229176	138308				166159	186675	274600				263063	215244		188778					259422	167104
20059		226624																																	161944			186509			54179			158578							215838		250334	237914	270898				168447	196433	124568				161328	204338		257859					180697	167705
20060		139151																																	240833			240632			232416			180279							228804		251692	282088	231631				171773	204583	178115				225493	135736		198354					120280	167881
20061		199509																																	241053			266709			273313			165066							206043		274221	186326	21488				180818	204904	184571				267535	163288		146090					179213	170484
20062		259664																																	241701			275036			205754			187690							251503		275499	186047	101890				187950	215403	185290				189167	176381		189401					282013	171405
20063		154928																																	244695			104921			132854			115155							214866		129221	187959	142748				226913	221916	228414				240990	250799		122728					232100	171943
20064		198185																																	270604			105967			204929			198062							107807		162365	227007	89558				230453	231383	249679				161243	257511		198797					248698	171944
20065		136931																																	255314			119614			151790			264859							249241		182487	242042	149635				254235	232684	257551				283021	280838		113100					136352	172250
20066		248332																																	120054			121361			262635			180999							231638		221737	274816	186081				260676	234423	92067				168913	181409		224097					153266	172538
20067		177350																																	249574			134438			226603			230763							235863		229869	6059	224863				263597	236366	112494				196711	229444		170419					204010	175513
20068		214401																																	230442			156738			236902			236693							140835		233480	80224	234729				268153	239205	117598				220161	175283		258240					140107	176915
20069		232832																																	257259			158022			278520			205111							130812		234230	136267	244184				269437	239462	119698				235687	146378		206611					188931	177174
20070		213942																																	204305			158473			100218			254607							254416		251405	136881	262304				154415	250799	120054				101440	258144		280889					235300	177186
20071		232077																																	205890			164128			245112			185101							169836		261186	137675	184811				205693	256966	127074				223493	231811		251652					237989	177854
20072		257219																																	224855			168367			168263			239799							198491		268318	141161	207613				228789	264961	129221				158764	126337		259134					233569	178734
20073		228069																																	133246			174226			163646			255100							235300		272573	170231	95464				91128	265660	144852				146383	255587		234498					179447	179057
20074		196542																																	129455			174343			147896			274997							232237		162344	179564	115009				100312	265888	147570				204450	126016		261558					227463	179073
20075		275695																																	224286			175520			239014			256043							232962		165178	196092	126550				131951	277377	156564				236311	78725		230791					184361	179468
20076		171532																																	246375			177468			251350			263238							260458		186367	203942	143632				134020	83307	163915				105695	124253		275568					255474	179562
20077		146013																																	116031			186081			211574			177465							226650		231638	205777	149305				141437	119973	172209				231507	244515		227375					281202	179564
20078		144771																																	166961			197632			239754			232767							206283		264464	207279	159167				168594	138308	180245				101197	122180		139540					168746	180043
20079		169064																																	251314			205927			104112			89356							147082		175097	229739	168032				169884	139656	196091				235470	251369		262217					226717	180205
20080		249053																																	166220			218109			266232			105370							239718		131203	235903	213402				172900	162438	205420				146666	143434		229531					249647	180769
20081		58404																																	248492			225535			204347			174125							259332		229727	259163	282269				177993	171885	205649				263438	106034		257164					172238	180867
20082		158473																																	165863			225611			238062			181355							268812		259224	261986	283046				188163	172367	213412				270106	177186		187912					236795	181135
20083		160185																																	257893			237862			259156			112041							135312		269220	278373	235597				197915	175329	225062				223760	213538		171570					143921	181733
20084		232957																																	173699			251011			283263			263627							214043		204364	104826	147145				198028	183379	231327				214360	119938		137463					278548	183423
20085		235744																																	269526			251072			178997			241534							226314		181984	147256	274332				224090	206869	234715				274669	102390		221662					179938	183434
20086		244053																																	120057			258137			264672			240032							132744		202538	153495	282630				228016	224177	237790				121905	197903		187272					267014	183604
20087		168032																																	236621			259293			260420			254418							196273		65325	158481	129195				228237	248469	239463				126549	198759		130427					247213	183666
20088		168269																																	179407			265000			243509			198491							153060		65371	165443	157315				234497	248730	242685				282891	282469		7350					277131	184385
20089		282027																																	226097			204314			167653			238097							225084		228133	171388	164841				239265	277398	243189				173976	121552		228135					184811	184560
20090		203690																																	113525			204952			274618			264063							180828		262139	171759	176826				250673	280852	243215				180383	181544		176532					230317	185888
20091		243455																																	189334			230753			249484			277437							145192		274611	173976	205754				253633	235143	243719				203989	274935		198759					229105	185904
20092		213296																																	177464			19505			158246			137869							206314		135114	174576	138675				254489	274148	251175				181085	131791		178115					232127	185933
20093		235376																																	140522			83782			103310			206337							213654		163499	176681	109047				254852	277865	258819				232377	206338		180712					152611	186334
20094		228053																																	214184			106236			82497			228714							234243		174015	184115	258984				255568	278555	260455				234548	232586		278308					271959	186509
20095		118094																																	100156			115593			281230			197465							234508		189001	184492	126264				255772	102021	263675				265688	113805		187753					253898	187533
20096		242931																																	230212			139914			280688			258150							236697		236740	185594	163449				258804	105695	264266				261796	189196		128645					278302	187650
20097		167780																																	173338			155833			164393			183876							237052		244482	196747	131050				261105	135903	269186				231107	257046		202048					224865	188000
20098		207554																																	155890			162460			234479			277808							229776		248872	196932	162391				269720	137674	282967				163098	237506		205293					272636	188011
20099		226917																																	127318			162897			235740			250426							109705		274993	203987	128310				275290	152670	94963				186777	131979		204396					204257	188050
20100		122133																																	235176			174417			237292			232080							236051		105370	216863	107831				283539	177294	140522				235343	230262		223757					183813	188060
20101		196092																																	244482			176635			6116			145103							231364		123561	223692	160808				10379	178394	157168				131068	280619		230048					248809	188185
20102		234676																																	169777			182223			174255			227431							228435		149043	231651	162078				11590	187714	165309				184905	89163		234433					126895	188227
20103		175229																																	198681			182557			248587			183378							185149		163157	233421	179292				111405	221970	167656				266079	213365		238203					234647	188321
20104		224904																																	233746			183379			197935			170323							179796		181123	234647	244681				114349	230230	199172				235097	169174		278634					231573	188992
20105		259388																																	197308			204918			225351			207922							121742		201512	235884	283056				116785	237136	207926				267147	168329		19505					234776	189099
20106		150048																																	147381			204919			235178			253148							254521		205301	241479	235570				117594	237560	221737				214787	181908		234511					100341	189169
20107		181984																																	239389			227151			235589			274516							131233		205899	242711	240194				142615	238005	227877				225764	79462		197683					207652	189420
20108		207112																																	113196			233521			263515			171496							204983		261498	243627	249584				168703	248893	231290				253521	235777		231934					276476	196369
20109		267551																																	172935			233997			177494			185306							215881		277448	249699	6116				169550	250062	233316				184388	280012		261649					124249	196666
20110		278719																																	105549			234278			141371			80511							180279		280191	259116	132975				185863	265828	233493				261701	253230		269720					204044	196724
20111		241678																																	143340			245384			172116			261448							124935		163568	275410	263667				186790	277585	234323				167104	173610		231827					257178	196748
20112		161905																																	198354			260125			225805			213538							229698		188508	276070	162621				196131	278139	274935				261737	220323		164076					213215	196812
20113		236565																																	221923			274258			251632			279280							136872		224310	276125	197888				196754	278279	275450				250772	75290		212900					187556	197083
20114		159166																																	231908			82556			172482			236497							255650		232490	277610	198515				197272	280807	157219				188886	227144		263296					132622	197870
20115		119411																																	269842			114200			263429			205231							184258		237412	278961	248550				223510	283147	189430				281038	76344		113303					230238	198093
20116		102104																																	179840			127377			163631			137273							240596		251576	279220	227458				224168	78399	258584				66185	155304		205667					223929	198384
20117		230545																																	174946			143167			177791			226124							204970		255526	283643	111432				225454	129221	275456				182938	249642		174453					228661	198744
20118		240371																																	248522			166091			277796			182583							205022		276397	78579	248339				232758	132026	276465				164175	236499		231768					183463	201700
20119		134817																																	182261			184530			247809			261446							270136		196209	181215	100884				232938	134760	281032				261594	222037		206621					255669	202261
20120		280652																																	276780			184672			213760			270394							185156		239332	182585	122254				233255	140379	100312				282026	274756		212657					147160	202314
20121		228859																																	281166			230630			262061			7314							119913		262484	198062	158481				237009	140506	105352				228454	115325		263186					282276	203497
20122		239470																																	120160			236027			263267			125823							79393		267631	214097	182521				237560	152969	120937				250062	228358		80224					223443	203950
20123		105251																																	163705			248099			275886			231768							158901		283099	230400	226264				240405	162494	125492				225881	279078		231948					262772	205143
20124		228063																																	187094			250819			223699			224307							114487		113525	243083	256362				248550	168505	136110				260325	198569		253542					172538	205704
20125		228369																																	227508			267709			234715			277751							248529		147206	244411	260394				257279	168530	166527				204099	244307		159784					224568	206127
20126		254224																																	232196			270174			224184			70985							188175		175766	249497	170323				265533	170486	167011				277926	196099		239608					269332	206192
20127		253582																																	234729			189099			198883			258137							259316		107807	276042	248210				274585	180869	171496				186838	159516		171234					215838	206262
20128		165188																																	223510			101890			70019			130592							123838		196115	279897	254959				282773	186007	172640				167600	198846		203527					141200	206290
20129		169059																																	132911			231422			165807			124915							215048		237222	148702	250878				206457	197153	174171				171224	138075		164123					82929	206299
20130		233286																																	171954			251791			253542			276582							122375		237265	236051	225420				214922	199169	185873				160932	235054		227927					177791	206457
20131		241281																																	260105			281388			183476			198685							283179		249196	283082	203859				281321	206652	196131				278032	244236		223882					123838	206485
20132		106819																																	228812			141977			158104			122859							160181		168484	132855	243284				282019	206737	203527				204671	180934		249158					175077	206633
20133		207614																																	186009			144834			250538			213512							269964		280807	151838	278828				130612	207005	204618				149742	125378		107018					233968	207444
20134		205890																																	184908			145681			137463			250668							105509		282096	197273	113889				184906	207389	207546				253187	151006		176165					265107	207769
20135		113749																																	244734			146049			188086			254689							197769		153495	206047	113946				185130	207513	226516				228265	257675		171872					250819	207775
20136		253433																																	256394			150594			283463			120279							237412		130598	220575	172425				186051	226182	229228				274641	170425		251129					165182	207778
20137		273423																																	236304			100652			201544			188162							77080		144837	256980	136573				188996	228582	230332				231473	255474		204359					167850	207780
20138		216718																																	248210			253641			181291			227403							132429		278705	261083	261703				197616	235191	241135				130755	276281		229491					260785	207799
20139		189056																																	215174			270379			197421			172367							262587		108684	275620	147509				233610	253105	248738				224173	167862		245112					237667	207838
20140		206052																																	111886			226245			234079			212232							231690		175592	111218	215580				258231	253279	250286				176194	140519		271567					237232	207959
20141		279261																																	273859			129295			196427			236279							281305		188676	130720	229011				259764	262074	253396				111291	282106		198178					234715	207967
20142		243370																																	128652			146001			249574			140968							117560		214999	167800	232746				260898	276559	256884				126460	227881		206755					231439	207987
20143		226172																																	204060			200612			268472			165192							168348		255733	169856	244752				274641	279078	257893				128519	234224		249500					135914	208025
20144		169006																																	230475			227179			144583			152034							263958		264985	172940	231969				100450	113946	266016				237361	236311		171804					248469	211137
20145		181585																																	154342			233614			229531			205755							212807		267421	188095	108342				127377	124564	268975				105376	168135		197935					233930	211679
20146		68781																																	126460			251249			112212			106006							170356		273944	196565	228144				146839	124664	274131				274205	145864		225351					281801	211973
20147		261594																																	175766			136457			258731			255274							253614		274418	198457	204792				172717	128564	278570				267559	274662		235178					253614	211978
20148		154975																																	167754			269210			215808			189325							282027		274504	203645	124713				179133	140465	283539				272765	112116		235589					282027	212228
20149		254703																																	206150			275529			108823			81248							123307		275474	205794	129048				182759	141096	6116				235631	106384		243224					101323	213648
20150		278449																																	173285			137875			162755			247213							255339		276341	207688	174885				203907	169059	52850				124664	264833		184716					254670	214198
20151		231532																																	145063			229380			199032			176979							124915		276826	214553	188674				223923	170236	125414				256940	189057		187855					233208	214313
20152		189326																																	124391			134326			119973			105427							232903		278149	221288	233699				227517	183598	125798				242686	106605		280755					100985	214447
20153		251332																																	184709			123570			230269			226435							117598		278284	234776	254588				240045	183734	137473				198054	276600		166707					106123	214842
20154		278771																																	173976			158578			6071			146070							125787		109163	240045	268129				245008	196634	150676				145063	276592		265623					207744	214900
20155		155093																																	204010			265828			265107			262686							134548		124939	249375	237523				271826	197376	163218				274605	171951		166143					163283	215126
20156		162723																																	171054			223685			234230			282703							246394		128285	250889	258388				5001	197540	164438				277985	187893		241386					273061	215256
20157		264424																																	277232			230782			273622			229391							204278		151360	257467	124743				221970	198062	168481				129932	163283		262299					170801	215458
20158		188582																																	188163			175315			135324			171495							267909		169676	257838	138741				255399	198692	173452				255314	257523		233725					231666	215548
20159		264250																																	227720			128254			223591			207445							230523		176988	259641	184389				269900	204960	176571				232837	176055		196460					173467	215704
20160		136404																																	233314			158815			283093			175707							187258		184260	263690	237667				272058	205176	178462				162494	224254		238650					186090	216099
20161		162365																																	234058			175535			228412			248385							179097		205649	276734	169271				274148	205628	183654				277897	254003		105675					277823	216863
20162		166736																																	237403			183908			214102			199377							243207		206159	281321	261807				275163	207168	205106				165623	111087		249551					163121	221240
20163		197653																																	245008			184388			263042			244482							254588		221466	27644	148965				276979	207280	207704				173581	146521		259426					196166	221275
20164		250685																																	261459			185037			226923			282815							254923		232132	57468	228582				278845	212124	226482				180988	102103		163016					234068	221859
20165		178750																																	230269			233396			74410			268388							173093		259881	115592	239998				6606	212464	234942				261359	197408		117152					269526	221880
20166		224976																																	105609			276404			257114			250634							206290		261520	117215	166509				73598	214999	241104				167311	224468		232080					162078	223403
20167		254748																																	260876			173662			207821			167910							214336		262585	147481	229563				102387	225328	243566				176200	125492		229005					283056	223614
20168		114374																																	214922			102678			256560			183395							227826		282967	157060	106384				114547	229727	244215				116031	273802		239205					255582	223654
20169		241296																																	134249			143921			224712			226386							248150		112818	171450	246363				134489	231852	245479				205456	274405		152760					46774	224124
20170		164175																																	78898			165509			275101			123689							43355		121933	178473	248174				150628	232445	250337				184811	275118		198010					183019	224212
20171		221986																																	206444			166159			146374			128274							261498		122543	178828	255339				161594	234264	251249				179168	177272		268812					224271	224712
20172		91583																																	275340			166426			229005			154485							166920		136634	179046	160307				174788	234474	253734				253315	147183		261697					156076	225336
20173		221518																																	65371			171053			91583			282013							186074		153930	180767	185332				179111	239002	255145				254319	232450		280968					235958	225737
20174		239821																																	204963			185847			179363			259240							258716		169006	188394	274736				180332	251350	256802				257588	249906		263597					256040	226124
20175		281543																																	163464			197503			172461			169040							183629		185933	203585	181092				183019	253165	260009				224721	166924		180209					273111	226137
20176		132259																																	249751			205076			265112			162843							163631		186891	225986	259062				204889	253898	282033				237149	143106		112280					126231	227036
20177		187959																																	167434			211689			114487			101311							122852		226482	227906	82482				215162	256597	283172				163352	254231		188996					229621	227232
20178		225748																																	278468			221986			196634			224729							173452		231718	230414	133135				223502	257660	215262				255974	139793		168062					254827	227357
20179		235207																																	268592			224292			231887			176076							254233		242522	231133	109181				223791	259458	228144				234507	269113		115257					217236	227715
20180		221241																																	100290			231473			226704			250538							250696		259823	231521	178977				226944	262686	235022				177468	235156		101892					113249	227746
20181		263063																																	176076			254233			239618			183791							167360		7001	231861	198183				227074	263028	236967				233780	182575		248150					227739	227816
20182		115488																																	260097			269332			139985			160973							104901		110680	232190	254041				227861	267206	243772				184788	224445		235438					132698	228300
20183		206597																																	223687			251383			227811			260599							278921		122254	236320	257127				228151	275824	270066				161653	166997		264402					231185	228789
20184		236236																																	122254			242389			241544			101336							163288		165606	236939	265556				228401	282703	278327				213927	227646		254585					236882	229006
20185		199804																																	177947			113205			124102			108255							115138		168955	238062	275190				231671	12504	281741				185069	125384		207375					109471	229153
20186		155307																																	133937			136099			154162			121314							163273		181965	248174	124343				233360	35720	282026				198284	230002		235910					100652	229686
20187		268307																																	100253			137948			262772			272712							137825		245067	254550	277117				234951	102174	135638				164334	238020		266109					268182	230108
20188		100652																																	232871			147256			180861			277316							229205		248371	255277	183479				258803	130427	215183				176900	171903		221753					234962	230522
20189		260828																																	136872			184788			249252			205108							234807		257473	274221	229077				259540	137252	225873				161180	175202		86288					151650	230624
20190		255428																																	121053			188176			282903			152430							90889		258334	276026	231252				262845	158488	255823				179862	267151		255650					176153	231784
20191		231920																																	237372			198077			271079			145850							138180		160883	86288	232180				265768	163046	274620				261335	196151		239457					243836	232653
20192		240395																																	168124			205403			125675			179407							236049		177504	100341	235336				265962	166862	6128				223658	164011		251151					197360	233237
20193		239152																																	230023			227964			266643			155875							255314		226869	108684	265598				280639	170099	101188				127412	136720		168081					186795	233621
20194		280997																																	233210			230545			117152			174326							187033		275491	125245	52850				283403	170209	108242				274348	188725		183682					198491	233802
20195		211574																																	257838			234292			184160			188820							185385		282960	155714	167604				114124	171872	122375				255117	170209		265871					91704	233917
20196		186462																																	91972			261780			105617			172969							240045		213588	159650	174145				122133	174326	133020				240032	240053		258137					239462	234602
20197		145283																																	233421			275465			172005			138792							114248		228459	172900	189108				133063	179593	163623				171840	197905		166823					224177	235098
20198		161643																																	241135			213412			140254			104413							151838		230316	175868	260599				143452	180245	169271				280733	256751		220161					230269	235123
20199		238265																																	198883			235910			188771			99937							275756		248893	177462	107018				144410	183878	170549				281213	261504		165091					133055	235453
20200		231389																																	162456			164556			179913			138964							229452		250133	178172	268916				152463	188015	180861				258940	169214		146215					182601	236428
20201		254154																																	256321			106341			221650			102239							127928		105492	182931	254827				163793	215277	184361				271334	281484		261186					261760	236693
20202		232166																																	174332			136697			160951			168967							167800		163497	186235	262607				166342	225091	185897				255468	100804		229140					105141	236737
20203		197251																																	273831			144891			141437			275736							180209		215269	187021	198910				178015	226101	188263				203737	176979		241233					143171	238062
20204		236608																																	175518			146378			262612			277090							138483		236362	197061	168830				178734	228789	188396				254860	207399		261780					163209	238363
20205		198077																																	136732			152093			164746			232825							126787		249201	204193	204187				187533	231918	196420				173728	278501		162391					221989	239779
20206		249077																																	146469			158477			183273			234880							250107		250361	204965	271605				187862	232892	196433				187416	205918		225362					187288	241388
20207		179915																																	186788			163207			115297			149735							213588		259163	205667	132698				201654	240602	200279				87128	232864		164304					105641	242038
20208		188175																																	280081			163377			196620			277561							246130		136541	229981	211452				202337	249032	203706				161682	131203		162267					104951	243489
20209		242100																																	121381			166856			231742			276026							260738		185837	237693	225431				203963	253848	227555				282604	250274		186007					232113	244165
20210		176160																																	273086			168229			250426			182798							159904		207181	245928	281938				204091	254415	232065				176402	50628		226953					130948	248698
20211		205111																																	273713			168484			172901			120498							259803		224652	259518	169218				205755	255084	235143				224795	259305		133958					122375	249222
20212		206181																																	253898			168875			263813			186326							120075		247877	262686	253773				206199	257859	235665				133321	265369		276416					234076	250111
20213		254453																																	62096			170423			257545			225937							151079		258735	264026	215914				212607	261623	239043				226337	255337		223534					119888	250298
20214		230495																																	108551			177294			226828			167261							189001		273125	276194	250493				214782	261780	249487				221821	137098		170236					171234	250548
20215		228317																																	150750			179073			255072			144619							113492		96395	282703	184005				214803	275821	254718				105398	232212		266852					172497	251201
20216		196101																																	277942			184029			260903			233721							235054		125285	283122	110975				224145	277405	256271				108244	207138		267709					160951	251356
20217		234335																																	107447			185303			152969			266109							183571		133475	162992	123454				225805	36565	264151				263309	213578		215403					235947	251474
20218		182798																																	186474			197953			176009			267978							147573		162892	163501	105617				225860	110448	265366				110057	138381		139985					19102	251664
20219		265319																																	260660			204140			276026			278520							234928		213927	198883	184999				230537	116745	274641				161277	240395		235268					258137	254737
20220		250582																																	152093			214866			267026			161940							280986		218839	214855	263718				235905	133980	280592				198681	218839		183246					100453	254996
20221		240674																																	248109			223561			257743			204904							180210		230537	253404	282649				237767	141437	282318				237267	197454		275549					230390	255154
20222		178217																																	235049			224504			278563			187871							150667		276147	205927	91262				238062	166407	107159				36473	172460		255974					243775	255277
20223		276127																																	171596			226747			152315			135925							273523		283463	213030	233521				246228	177947	137674				176774	257108		248371					223806	255359
20224		128610																																	207547			227145			282291			226560							231876		172139	227508	237223				250754	179774	167286				146385	156697		233701					264745	255408
20225		107831																																	239513			230962			146039			146809							229457		175065	264063	282469				253582	184330	176381				264464	153902		121335					197588	255524
20226		113430																																	106565			232229			177112			248859							168671		207279	274600	172689				260057	188175	188992				179840	214295		281879					157111	255874
20227		114805																																	235307			236513			203930			215644							281453		226510	274853	105141				262833	189127	226235				158246	255326		177553					204363	256222
20228		10030																																	142484			237751			105894			265190							262185		228836	277437	144152				263834	204661	231473				124449	274736		188176					168158	256642
20229		137473																																	251450			237764			246740			233729							214842		251301	125084	205436				273540	214553	234114				179428	126947		186827					137078	256683
20230		104722																																	175189			245857			283368			110934							144485		126752	168530	134398				282868	214866	234394				151379	113734		167858					179165	257198
20231		176855																																	204293			246430			225969			162624							229558		134588	187258	177984				283307	224609	234493				237071	259836		225420					185112	257950
20232		233532																																	169508			248844			123560			254811							110195		158901	223776	187288				141748	225492	244203				166527	245017		226906					185053	258984
20233		203926																																	250772			250230			267028			273984							140932		162456	258804	231031				167608	226235	255970				179144	251563		228296					186288	259414
20234		228818																																	938			250328			239921			278303							170786		165409	269656	276971				167858	274113	278167				235443	196937		235412					146090	260456
20235		165621																																	278307			250514			207642			276580							130711		165584	275841	257164				233151	274993	82929				236949	184163		164556					121053	261780
20236		226747																																	171595			251538			230749			184378							274144		173557	111305	162949				241525		103426				119915	252835		228639					255622	262001
20237		231333																																	259783			253117			188015			197251							274651		207631	115297	189275				253549		122585				253542	267467		255986					282017	262943
20238		255381																																	177096			256597			108018			259783							274894		229314	119283	206372				274580		125931				223855	178586		278599					160396	263676
20239		204653																																	158748			260477			275585			240549							275117		259347	120440	227315				282088		134056				174567	101997		207750					266835	264010
20240		105675																																	175809			261247			234292			254233							276421		273540	147724	235017				114204		165383				235307	152778		231431					174417	264395
20241		166143																																	175664			262874			139874			275520							277154		277132	168263	251504				205106		174946				271216	235710		163630					239335	264553
20242		177994																																	198445			271723			183067			30304							277707		131015	179363	237819				221269		176601				172377	212607		207704					173239	264607
20243		249188																																	145861			275377			254221			205436							277953		174123	180549	158014				226404		178796				237461	162542		261195					281367	264633
20244		156222																																	122375			276590			229775			15413							133169		203782	181781	230316				228883		183918				244067	227899		205090					71203	265215
20245		176840																																	213075			281919			185915			183396							136352		169507	187862	266278				231325		200823				260520	87250		189152					225141	265538
20246		236617																																	159495			121905			278145			266392							119457		179097	198796	173157				231566		225877				186090	106688		234497					227122	265790
20247		237679																																	228723			160801			278505			264026							233993		180209	204941	180801				235134		227145				184221	127666		265924					261857	265929
20248		162881																																	261186			187862			113073			256732							154485		180613	206465	185974				237495		249784				173868	129450		152705					143632	265954
20249		206557																																	181323			223979			79841			102539							274744		203900	214513	267654				244738		258675				140274	165178		251504					198028	266052
20250		213943																																	197421			251314			215367			187033							250930		204963	229401	268895				248740		267978				172324	120279		132972					165215	266354
20251		231615																																	243715			15413			147697			134020							176571		274266	231298	110243				263675		274174				244672	235447		160838					243321	266486
20252		217512																																	178403			78898			265917			254519							170608		275019	237814	124469				267131		278760				248109	155100		231823					233209	267508
20253		228264																																	133115			133107			226249			173976							162746		169040	244203	213538				272395		79689				282076	214309		183303					198336	268894
20254		234324																																	258777			133561			182379			19102							161133		225675	251632	230023				95970		92009				224977	197503		276025					185962	269556
20255		274185																																	275859			142606			109193			174225							276950		231573	253309	233493				136688		102924				134259	216518		280931					243795	269955
20256		276798																																	198576			167580			264157			158050							181585		241111	257008	184454				139330		104826				203740	259165		89692					226304	270672
20257		185523																																	188672			170950			141316			204361							197721		277090	257595	184486				142513		135100				124490	223561		242220					181939	270757
20258		242853																																	99958			171658			234506			144771							139648		248871	273769	206512				198077		138308				234944	238097		112195					188393	273136
20259		223663																																	274437			171860			173947			169248							207955		275736	280641	229212				224017		145888				254083	255307		132958					226864	273555
20260		111058																																	197446			174460			91128			237803							176566		282684	281708	229680				232480		163046				162398	100012		233521					233429	273976
20261		213892																																	104941			178860			229491			174130							204022		160951	90932	233725				256746		163273				121053	228627		187808					105131	275143
20262		238835																																	171051			184155			115598			127472							124564		250564	102794	198821				264589		163746				167360	139626		173762					275568	275482
20263		182107																																	177025			185156			235956			140835							95596		276146	138075	234520				75429		164304				7038	275961		124731					147256	275867
20264		134460																																	136352			185652			238056			246375							162621		87128	146453	250387				102001		164778				282838	230062		253877					226808	276116
20265		201544																																	198670			187714			169427			178015							264278		107831	151834	128710				130957		169397				116035	153162		260088					223392	276610
20266		188991																																	280350			189320			231119			206504							167768		156413	160868	129816				137252		173976				182156	173530		173728					183682	276725
20267		228454																																	277361			225649			265470			100053							276017		165376	163645	129845				139985		175294				268655	261081		120075					49247	277111
20268		235439																																	100298			239946			271321			253633							223606		179256	169006	165409				167914		178734				224542	231372		205755					169194	277150
20269		226835																																	272034			260389			204022			116701							69696		196166	169194	233569				168263		182950				142615	278699		255337					234056	277402
20270		143627																																	205022			261446			243251			259156							256576		203923	182077	255267				169676		185594				182459	136297		237462					106511	277564
20271		137197																																	160883			264026			164893			174500							164326		221716	187144	279643				174899		187912				231852	183571		254622					196341	277768
20272		189433																																	198049			271109			230537			127743							277561		232401	188693	118520				178125		188389				271959	153574		248079					236289	277784
20273		108798																																	174348			275051			231647			130948							236957		253618	203910	281321				183598		199024				205810	173267		204490					243492	278191
20274		262117																																	237048			277131			234082			139055							257283		259158	227544	148488				184571		205791				246740	244356		206439					207864	278763
20275		199879																																	261183			78399			236019			235665							130167		125571	228401	237027				196228		205864				120322	188931		223952					115138	279263
20276		213309																																	167531			135477			238071			231185							250326		166006	241749	260738				203441		206552				167286	141429		228321					124157	281917
20277		42832																																	259118			256188			276641			135517							169583		167580	253608	236957				204960		207978				113722	237248		228849					125910	283441
20278		250473																																	225756			262111			189320			188624							227357		175857	258390	249328				205231		231608				275650	204876		230108					102924	283540
20279		259125																																	237928			276896			134438			139572							197213		185156	259422	226125				205649		232046				172519	268221		232810					274536	283759
20280		250366																																	255153			133110			171060			146477							257285		197646	259706	165078				208028		245928				147571	205186		229391					75290	283920
20281		157060																																	278849			162618			265623			134028							164458		206612	265489	188051				226240		250490				275122	262919		135406					228803	284082
20282		201499																																	151418			170748			257588			167210							223626		249379	268864	206314				228727		254416				228397	189046		134548					188910	284197
20283		224173																																	263014			172250			265555			222365							282737		249816	275529	213654				230763		255476				131264	164182		204516					236720	284386
20284		165061																																	178776			172468			236081			228308							204918		260962	276595	234243				234647		259518				233834	259823		231179					123454	284453
20285		237613																																	224916			186226			264931			207112							204919		276756	280563	234508				234807		260629				228314	277773		226717					171551	391930
20286		259417																																	130711			187893			174145			277209							227151		115602	281300	236697				237790		261683				165643	147432		186675					186509	409856
20287		119866																																	53918			188674			225675			271798							234278		163737	281919	237052				248278		263515				165457	226017		223884					140379	434110
20288		263353																																	60566			212710			135226			166984							183034		207547	282077	250125				248339		263597				261024	183242		229529					250378	500520
20289		238125																																	242686			244414			281151			201654							270024		244672	283233	271503				248872		264610				181392	181577		182566					170209	500818
20290		275846																																	246740			248371			231679			202337							163530		254934	56291	274233				250254		265555				237292	264235		278500					231107	501523
20291		243844																																	222028			254349			75673			101327							140623		256660	134007	280969				251129		266104				185594	138449		207546					147381	502114
20292		249781																																	189023			282841			123572			136573							248496		265452	137270	227739				256980		267709				259351	232746		83454					248572	502117
20293		242052																																	231689			8197			225141			174429							250514		267697	142319	205426				259288		272533				196503	260832		173093					181656	503226
20294		233647																																	237575			176293			227122			112619							155875		101180	150676	227857				264268		275095				261325	185792		238754					248636	503350
20295		213013																																	237594			182782			229488			257711							250954		128383	156269	241962				265369		276977				282630	10310		235034					176435	503405
20296		121440																																	68985			184515			162706			188620							207612		140623	170848	167748				265692		277389				181778	256235		197503					276042	505757
20297		251544																																	182916			186009			170289			241735							150551		171873	206989	183862				272146		281234				130829	268516		105374					100290	516063
20298		171533																																	250313			240204			281988			206838							138136		181333	226510	227640				282967		198768				218357	144227		237714					184716	700409
20299		133665																																	162344			249574			175707			152939							236340		196979	231749	73861				87510		206460				233795	223604		182885					168004	700552
20300		226145																																	158516			251504			271086			233009							273703		228582	237353	173208				100012		221882				178734	227729		179873					102683	700980
20301		180869																																	171501			258913			224729			283035							181240		95917	237455	226758				106328		232957				183114	106123		224729					156574	701018
20302		257864																																	229558			148488			115221			203878							163888		130427	254139	125869				125823		269072				186086	104635		151023					138136	701242
20303		198312																																	224613			100842			266655			133475							206412		254737	255087	100987				127129		273003				206312	186207		127530					169248	701567
20304		168062																																	180257			103449			255986			133800							229124		282612	256660	142959				127362		283295				260886	231427		266265					263499	706448
20305		213363																																	249378			119715			237461			69206							277603		119919	262074	148600				141255		256972				255553	233173		204052					258700	706533
20306		227311																																	171936			134216			278312			183571							200816		163739	263627	229474				144771		92054				235994	81721		244411					188710	708939
20307		232398																																	224714			147432			204941			163554							263879		277111	264066	234377				152254		101327				272288	141560		265396					158516	710170
20308		245729																																	224736			166292			184735			233355							263994		258765	264961	266258				154493		101883				236666	160781		278916					228126	802387
20309		224215																																	120500			169789			283551			87237							264153		266235	276996	124232				163885		112164				75290	279639		135773					214290	802412
20310		226241																																	174255			174358			198995			251733							266847		282013	277848	131737				165091		156920				130167	275496		183114					273983	802999
20311		188770																																	224542			180828			176601			270986							253679		235156	281617	248278				174502		159723				170298	275331		99866					229205	900138
20312		118492																																	206552			181433			101144			204659							186788		278685	282397	254209				187550		161849				116039	101911		236790					237372	900168
20313		235049																																	125337			184385			137745			132329							176922		229183	134588	183145				198692		165349				280540	155876		174876					137875	900183
20314		232724																																	174325			186265			278034			265005							91664		257069	224292	82684				202314		169436				187475	225043		183807					266265	900313
20315		200345																																	203601			232892			108255			164556							118733		100101	224863	185527				204677		174448				277322	244003		214265					261697	900503
20316		259470																																	197406			246363			262633			165917							269437		259112	251175	267772				214866		177553				225988	108960		207612					267709	900566
20317		254132																																	119915			268318			257893			278249							168748		80511	261340	139292				228139		180929				274585	230646		230219					137675	900656
20318		175267																																	259234			104059			223791			140459							261404		132514	178457	225649				228980		181123				255258	282277		128683					213071	900780
20319		266467																																	254670			207245			187773			127377							214338		196433	204482	230082				229491		182791				250668	229924		176083					206445	900826
20320		224598																																	116544			207561			101463			239836							161850		229415	240194	163661				230366		185686				143105	234785		8438					226850	900907
20321		238000																																	203933			106538			255970			243594							279873		235665	122787	115718				230720		189433				277268	275620		173627					230900	900911
20322		241119																																	181085			118733			226676			130595							182938		281708	134940	164251				231749		197409				104863	169704		281741					234668	900956
20323		253868																																	90382			125878			265031			244383							244482		172236	159339	187553				234380		203585				126545	220201		257771					234920	901025
20324		224891																																	197734			125910			272573			260596							142623		212122	166143	264278				237232		204424				197123	231382		78725					166961	901384
20325		264519																																	204021			136872			236579			185985							281459		235884	175877	100122				237330		205634				132698	92295		206142					212498	901530
20326		240003																																	242925			144550			254123			221676							141316		250328	204872	171916				246430		215580				257285	236981		130540					168348	901667
20327		230659																																	147753			180938			130201			214344							243795		250538	223392	189196				249379		226496				136918	239464		278373					101306	901784
20328		260229																																	147761			182333			229457			237051							248118		254584	225366	230178				251301		226759				164900	273610		130829					136918	901881
20329		223450																																	170370			185177			254109			165383							170312		271109	229056	231573				254480		227246				124302	278124		177398					172478	901948
20330		184599																																	215231			198178			225768			186118							221063		280726	232628	185792				254934		227431				262874	187922		251664					277361	901950
20331		171819																																	154198			205784			185433			150676							170214		164821	235931	231964				255120		228135				116218	239861		234817					183770	901986
20332		145428																																	258388			226759			265996			147223							142319		171773	260458	254819				255521		228741				225877	250510		231473					230148	902173
20333		273086																																	186118			231943			169302			120280							276996		204091	264901	276446				261231		230720				147896	265766		153923					151615	902410
20334		276662																																	275430			264961			146233			213412							179142		206630	270339	125337				267201		231119				163207	255814		224168					185448	902499
20335		234241																																	197859			276170			204071			265137							125910		225180	280908	133742				277796		234605				261856	255411		204277					198723	902507
20336		240441																																	196383			102409			275821			196243							175718		250754	112212	231768				278608		235527				167083	203396		166960					271858	902664
20337		233360																																	188340			204261			249035			250582							184492		261504	112494	204572				279280		239741				174236	213820		182890					249345	902716
20338		226153																																	171431			206296			142511			250195							281692		267313	113763	267421				188039		240008				234498	211966		236428					256453	902876
20339		239953																																	263057			230720			187323			159261							276778		114204	140873	235696				189430		240957				172188	259511		234753					268129	903738
20340		230979																																	184923			231591			22355			215182							262406		168811	155897	116031				198633		243003				159556	165028		168065					5001	904845
20341		163012																																	243836			235540			186190			283158							179292		100253	160963	203870				223577		250328				188393	228660		212493					233718	905039
20342		227409																																	139515			277399			179709			140030							165828		113100	164385	241233				225732		251791				258083	184292		184659					149735	905641
20343		240567																																	234032			103241			231281			172468							260779		118231	168843	7952				230467		253417				235593	215305		230269					228598	905875
20344		214819																																	255553			164107			229901			266751							213218		124205	171446	86506				111537		255277				136697	104221							135925	940028
20345		125355																																	139549			164363			281876			245067							258984		132681	184774	112041				130433		258730				235890	232517							164736	940208
20346		252699																																	229258			198445			277138			242335							260876		182853	204086	233046				131746		258777				277751	135245							155714	940540
20347		164485																																	170162			217702			163673			243570							250781		185863	205869	145832				151704		262585				223404	132821							134365	940694
20348		228046																																	237763			234965			186038			266265							5421		198010	213578	242335				159184		264066				161133	247095							145107	950005
20349		204021																																	131477			223692			184669			166930							185519		228496	214725	243570				169900		280802				147613	182585							156284	950035
20350		276547																																	205755			265195			265962			179639							181656		233437	221716	243444				177688		281196				164972	205795							229258	950290
20351		224294																																	234736			235214			265871			224712							144214		245870	223364	258884				196431		281388				109758	101004							106341	996431
20352		256442																																	181240			239402			181781			104371							229792		253868	223502	265000				224608		282537				249481	116996							269842	996493
20353		267258																																	225376			207721			225546			233917							100665		269332	225649	171564				237114		57149				130433	147378							229891	996498
20354		236794																																	183292			130224			173406			264448							182533		120907	227964	225967				249784		111700				129455	199266							235156	998225
20355		226498																																	231281			134198			170498			149300							121211		235142	230337	227429				273651		138675				213231	226969							178055	5436
20356		217026																																	243135			138615			134762			236751							275427		237654	230725	138684				119915		152086				141437	237114							257283	27847
20357		278310																																	228695			257545			224008			169508							282734		246541	231450	214782				144481		160185				233009	237889							250514	60642
20358		157399																																	158517			268235			261742			261083							214215		251504	234155	77984				167759		204571				283035	251239							183470	68400
20359		139572																																	215029			246523			101197			228372							184999		274580	236990	106178				169271		204661				81842	258613							203859	74356
20360		235478																																	234292			212264			253457			231887							234548		282773	240935	124780				180347		207588				157111	223807							228127	80511
20361		228929																																	228775			130182			165091			158901							204849		172927	241135	184983				186766		218819				173928	267421							258647	81791
20362		256374																																	261994			165606			203585			167195							137331		186160	245832	204345				188910		230133				245848	157426							164113	88926
20363		224083																																	124900			204478			259540			168703							105605		229359	247624	271133				204904		264931				222019	273884							224514	89250
20364		214652																																	183128			215112			156269			170128							206504		274585	254519	273397				207805		278373				128710	177485							168903	96264
20365		241111																																	124469			262179			131203			112195							54803		136487	262075	277365				209482		280191				243224	265327							235478	105617
20366		271410																																	130037			187550			188038			283578							272269		169313	274933	278508				224721		166743				249647	240563							114771	105723
20367		105852																																	156574			196972			162981			251600							134216		131142	278210	228016				246640		168748				181023	126249							187871	108852
20368		230221																																	206344			235602			182156			158488							170788		133742	280585	256576				250420		173237				171133	180801							259200	110074
20369		164740																																	259267			231851			185176			173988							237733		134007	282962	145721				250548		174358				264278	241132							124107	114982
20370		175093																																	250223			276537			264349			199436							256713		138379	84628	241386				260691		177354				274939	147676							142606	116213
20371		179709																																	159387			265976			157060			181577							169019		166351	104974	116039				262180		198443				196350	163590							196243	116957
20372		213183																																	105492			208772			186007			238622							196862		167769	140623	231638				271820		199961				229175	265559							176605	117010
20373		207375																																	280807			150337			260581			243566							103375		196260	145808	256025				281708		202191				226985	172819							256699	117262
20374		214700																																	239454			234599			135903			261302							241296		205231	157884	225737						203886				183770	173976							226097	122678
20375		143171																																	233140			214922			163501			164256							228422		230679	166118	233917						206486				185847	86589							225764	128185
20376		106038																																	234944			281931			162843			109193							177602		235488	166558	156413						214814				197416	233527							166118	128815
20377		240023																																	182492			265203			268089			7129							144045		248673	168830	139540						227222				204599	128011							269437	131019
20378		240991																																	143595			258920			231521			234118							237624		253363	168928	223572						233834				224994	140093							256690	132005
20379		248455																																	204300			145908			279389			206372							186912		50730	170523	233901						238099				229929	277494							230701	132478
20380		228786																																	221989			197079			103089			235017							128254		122787	171864	235475						249310				230308	164022							224097	132832
20381		215834																																	261514			215277			230133			214700							164112		136514	173080	249917						250546				232839	152592							145063	135314
20382		233428																																	261863			224307			267134			225768							236424		147434	178395	215475						251045				125850	258423							227744	135587
20383		236047																																	166527			197646			171587			172935							233554		168703	179580	67842						262679				238196	247199							231298	136718
20384		264345																																	214788			198944			269699			266721							163793		171872	181074	84110						282266				183324	102409							242767	137332
20385		175097																																	182866			206324			168928			177459							265766		188037	182521	115844						105427				105954	253302							187783	138785
20386		281553																																	162747			226467			215187			248099							170893		206284	187242	105427						129514				179284	251632							86288	143374
20387		252637																																	228189			235758			231944			181781							167459		207546	225206	111886						138100				206457	115541							181433	144031
20388		263012																																	267254			264402			267151			267289							228839		212493	225391	181609						142615				154342	244052							226935	144524
20389		259905																																	178363			231663			231431			265000							207780		214788	226747	182083						144227				250447	167447							261594	144589
20390		6128																																	253315			10282			119283			221803							271567		224308	229972	226560						151962				183571	142235							130222	146001
20391		109424																																	274205			54796			231453			235118							142606		225255	241155	237883						153266				269842	276469							90512	148291
20392		236304																																	259004			102076			179826			258479							173988		249375	241525	168703						167751				114654	277399							174898	148604
20393		196406																																	268864			142698			261040			178928							249885		258647	244184	197238						171773				234546	226182							182916	153896
20394		177791																																	131686			143184			275022			187688							224120		266016	246662	197616						173699				249860	251321							271209	154957
20395		186973																																	253408			143627			207955			146013							233641		156222	249574	203923						179709				269037	162951							165474	156990
20396		244791																																	223820			149124			269985			279928							237012		177291	253618	247416						182674				178084	156869							231871	157211
20397		216548																																	282866			152034			170743			241713							237100		177369	255650	272765						182901				183691	266242							239322	157335
20398		254480																																	234883			168143			223606			260802							226272		185942	255850	172497						183780				256025	276180							186143	158435
20399		180061																																	224729			171199			178750			204071							205015		205693	259200	225560						188316				105549	198642							170967	158863
20400		282308																																	196098			196341			237512			268991							265480		213780	261649	154478						188730				241104	37965							104499	158901
20401		166947																																	223850			197683			114638			254139							205754		221974	263243	165583						197915				123364	227805							164500	160602
20402		223448																																	277585			204033			146001			275821							253799		225657	271086	169393						206127				262304	271133							128285	161149
20403		117501																																	132958			204581			158477			248677							259831		226757	274513	263429						213471				136514	213752							170279	162881
20404		267800																																	165066			205301			169071			224958							100526		229873	275525	176399						226869				226935	259435							223485	163026
20405		133105																																	258325			206072			142748			176402							183128		233149	278263	198074						228812				280350	141194							259458	165120
20406		166523																																	172005			224586			251493			207093							275038		243224	21852	219073						229688				138892	138207							203740	166246
20407		255267																																	258343			227646			265201			134160							237461		250426	80618	267586						230613				124232	169385							189023	166261
20408		235730																																	168509			228127			272968			251383							230475		259420	101197	254445						232225				163467	214344							154016	167195
20409		154269																																	245719			228141			134007			266643							157219		265112	109158	108691						236279				249106	278613							275491	167562
20410		249054																																	124713			230401			233554			101276							227016		123500	146755	188660						236819				171954	230250							269699	167985
20411		235225																																	86506			254440			224101			255203							130037		182950	152672	234883						238363				236027	282817							112273	168830
20412		261183																																	99960			256660			121075			257056							262607		203706	166603	234906						239961				233399	278195							146910	169696
20413		231852																																	36473			261404			165899			276169							230583		231587	179796	257056						245008				185053	237022							215397	169885
20414		261528																																	249345			262785			269067			133937							221616		233399	182346	156076						249222				283266	254946							162344	170948
20415		228133																																	234756			265031			207752			207789							185640		235284	204929	215533						258792				132821	48162							183734	172288
20416		146038																																	10282			116711			249297			159723							205835		246876	207773	226983						264968				227646	204928							262050	172967
20417		188451																																	174417			186148			268812			206290							236251		275501	228022	250748						273822				234224	206609							228358	174227
20418		204876																																	158164			225675			258766			223699							150681		276583	228695	253542						281151				158481	214711							271824	174446
20419		271856																																	114349			78596			256576			231742							125975		278114	231507	197408						170807				62096	46647							225556	175147
20420		258730																																	270379			109255			244623			226516							234390		280540	239642	231752						176083				188660	278214							104371	175170
20421		251429																																	140623			116983			141161			132965							130598		102055	243795	177340						203877				280592	233694							166743	175485
20422		189068																																	125998			137960			233844			280540							206383		105668	245954	282176						228978				196383	95739							253554	175877
20423		207336																																	255012			162391			44524			130487							207980		150681	249241	101850						235708				182183	237667							204025	176571
20424		163239																																	110375			170989			114854			124467							244280		164270	250033	178586						243251				200534	133393							107807	176728
20425		157502																																	147434			174576			198074			184584							268038		171346	264810	226725						266124				161664	72080							259664	177476
20426		162367																																	102924			188655			255104			230098							214510		178015	270617	231216						283368				250846	233121							106384	178395
20427		164400																																	204444			189275			250337			168582							235268		179673	281264	231963						283382				255524	171136							184788	179304
20428		171540																																	276715			189401			166930			167800							188386		197561	184735	146521						216921				187483	224096							166220	179873
20429		220867																																	225765			203952			228714			268153							126231		245293	230269	176681						220890				173080	99769							225572	182141
20430		231195																																	178928			204403			253301			228649							101438		256966	249035	188408						276582				254997	130988							281708	182447
20431		252620																																	242335			237021			266146			235631							141200		277571	280677	197273						281630				277848	196449							241186	183206
20432		223198																																	243570			250538			178248			137673							251175		99834	205704	281128						100249				273943	49769							255202	183653
20433		248313																																	278705			276299			274657			199094							242412		112212	206454	152931						101892				274176	250312							249713	183674
20434		138115																																	274821			95917			207815			137507							123975		183888	237582	223481						122728				274941	116157							128262	185019
20435		230448																																	107187			213468			236882			212163							147896		283179	242686	264006						131910				275979	160753							242671	185158
20436		253799																																	188306			268182			234717			234803							164778		183090	170290	99984						136297				276082	114248							231827	185448
20437		203859																																	264743			8118			183876			125384							145757		231608	207622	162438						140623				277615	252018							276971	185837
20438		242958																																	176083			116748			145920			227418							114349		281887	233816	147117						141316				171772	143333							205927	185863
20439		236064																																	261210			121335			108602			171234							233164		260493	236790	237149						151846				241563	9694							170231	185864
20440		12223																																	224103			163016			267195			162881							165376		275221	280592	269877						162992				138207	230799							235475	185955
20441		113600																																	267978			165078			134200			86548							164175		277603	280852	238064						165887				277157	250548							182950	186440
20442		268758																																	198491			183019			202354			162571							229544		280809	104918	250365						174407				183979	234722							277288	186675
20443		251566																																	198812			185863			277131			147160							230424		121797	131737	138472						179766				269994	158156							273706	187026
20444		175164																																	151577			196666			135248			185860							229415		165076	149124	251287						197172				263712	226248							214999	187080
20445		243323																																	225929			204571			178343			214851							261794		185847	169067	77279						197503				124391	217874							223910	187918
20446		250546																																	227659			207978			247775			182782							269955		215834	186675	258548						200394				232645	183542							228392	188120
20447		274000																																	237879			221962			29559			164326							185467		242973	204616	36828						221813				249494	9724							260389	188691
20448		243777																																	240405			225420			130528			196620							226704		119715	204882	99937						224137				100565	231119							163687	188710
20449		217644																																	158901			272695			199785			263082							253633		145850	215475	175315						228308				242515	138379							186113	189275
20450		266553																																	130283			274516			221594			266402							229743		165059	224308	183615						229214				276432	237372							197683	196266
20451		250037																																	204653			232070			138823			241253							100121		183378	229452	232832						231987				278023	206897							273622	196387
20452		230720																																	224939			234776			253898			254854							260305		183542	232065	268649						232377				164458	180611							179142	197428
20453		232083																																	226374			12504			129159			126778							149516		184276	232814	184672						235700				235487	143429							254634	197771
20454		274963																																	233834			101323			270006			205097							234880		257495	234423	205126						237166				258792	227053							174562	197935
20455		42980																																	205809			106410			137261			274972							236552		7216	236617	228116						238317				228701	167183							248371	198156
20456		241941																																	146926			110245			265008			196900							223884		104970	242173	224544						247213				273032	206290							188396	198171
20457		247763																																	254064			110484			267201			261070							226629		117091	243709	128285						254427				253633	207063							225759	198590
20458		167207																																	235834			110665			211513			189420							268318		125414	250125	130487						255245				137273	235574							226122	200831
20459		196433																																	164600			124731			125492			243137							203737		162438	251314	197308						260862				262139	236672							229775	204271
20460		236990																																	172188			158525			196109			251314							197180		174255	258274	198019						261787				254813	147118							238078	204572
20461		205015																																	105369			158901			224574			101425							214216		189348	260088	225764						264589				244411	131482							159648	204710
20462		276042																																	111405			164485			234803			259664							281569		235875	262986	226777						274933				255145	196422							227074	205097
20463		135443																																	268869			166558			124449			248740							69712		237638	264781	231389						277808				169154	174937							234951	205138
20464		237433																																	185130			166928			278674			246422							259666		253549	266554	277059						280868				182083	226858							168454	205212
20465		102794																																	183304			167346			113520			142538							146955		257542	275181	106410						81248				265845	157093							159184	205266
20466		158578																																	143006			168497			245870			226673							238064		268388	278677	170827						185198				165171	148600							135443	206140
20467		225338																																	259116			168509			130948			231343							271447		272146	283051	236076						204814				204663	266514							215009	206150
20468		241319																																	186777			168634			146910			236172							282815		277288	77498	277111						223485				203499	8382							169314	206206
20469		256981																																	230390			169067			113430			187773							278588		99985	81842	197301						237693				273722	133574							253608	206281
20470		204982																																	178836			169836			232256			166428							206206		163060	110148	232196						237763				237819	235715							174226	207701
20471		226808																																	251287			170807			241233			238317							227046		167434	117601	177335						251179				254636	260583							124232	207867
20472		213361																																	180878			181211			274993			280938							101074		183185	138083	259267						255568				268996	100842							78898	207969
20473		213130																																	280515			183146			233721			266668							204392		204969	147138	225492						260737				215068	276191							281284	208003
20474		224821																																	263429			187616			205857			162594							197241		229094	162761	250003						278420				162426	122136							140519	208018
20475		186038																																	112273			189280			232352			166743							254622		229894	166069	196754						89116				246394	254560							116748	211568
20476		233693																																	177993			197123			228481			229077							143595		233911	184895	233806						100218				140955	104998							233093	213731
20477		242276																																	180532			197891			270339			232180							124157		254233	185933	255850						101323				249923	143387							196767	214402
20478		206948																																	170967			204481			137948			235336							264572		276986	204421	260388						106178				152266	256660							231343	214642
20479		215838																																	173404			213231			277892			246331							154415		121446	204571	275427						116703				175809	234080							178750	214732
20480		164756																																	231225			224184			263097			250427							186777		162594	206142	282734						132259				123999	251173							205106	214837
20481		223601																																	233051			226676			273896			115221							213759		170956	212807	167664						169064				231618	162729							241563	215041
20482		198610																																	242419			230768			274078			266712							198883		264859	214803	227587						173208				278307	278605							102760	215269
20483		282868																																	236091			233038			274672			225434							206187		274042	228250	227588						173401				237119	149300							232685	215296
20484		105707																																	125931			234224			274796			234068							165066		162398	228859	239732						199150				179913	253293							152214	216306
20485		158008																																	185974			237166			275165			230337							274588		173728	234377	254319						204872				151365	205632							203623	216740
20486		221803																																	122122			250426			278712			230768							102981		185105	234753	277448						221740				279961	177732							226103	219545
20487		271567																																	231119			250564			135298			228787							165917		258873	235358	112706						230782				196826	232393							226531	221493
20488		180210																																	104755			253633			178597			274226							182489		124237	235452	182674						236957				259107	120324							146070	221882
20489		275841																																	276286			274513			206013			277974							124102		179580	238064	258675						257341				175202	261397							238795	221962
20490		273703																																	167941			167194			246394			227868							182950		175003	249500	281706						272968				204518	172497							163623	223109
20491		204128																																	171840			198930			223561			214097							204086		188089	254480	173762						277745				248221	114204							60558	225178
20492		129946																																	129596			213030			166159			169885							232825		200795	254671	232453						278338				173401	198729							245729	225691
20493		226482																																	77080			228350			207613			103490							254671		225546	257283	236366						278430				226589	224496							167914	226674
20494		149654																																	196420			55813			171855			150783							248464		232832	258279	101082						100053				224103	155962							124812	227502
20495		199347																																	163563			75290			274494			130303							276386		271321	259156	122548						116783				127743	253877							243150	227642
20496		202347																																	204655			102145			178662			255314							112273		274209	269420	146469						133980				183434	110944							230708	227801
20497		214561																																	277789			105198			196872			181778							269054		186788	269741	169550						135903				161850	240871							187048	227993
20498		215333																																	148680			105880			196243			257219							259040		223638	274391	170615						144671				228677	248730							77080	228486
20499		135298																																	188120			107562			122133			277276							279968		253314	282878	202538						152936				181585	119013							178015	228623
20500		233994																																	143318			107807			142606			54179							226258		170848	159495	240592						161850				171855	217791							101198	229074
20501		232466																																	184906			131477			164647			281692							197430		185523	161270	128342						168484				88992	223583							163288	229891
20502		240922																																	261504			147257			215910			224184							188991		224958	169397	177757						171101				221996	198276							205420	230301
20503		242667																																	172782			166569			112319			124557							171234		268941	183542	277603						177414				255647	227506							184108	230316
20504		113073																																	277249			166707			265531			139144							206485		114638	183908	105697						178997				172538	242600							183862	231321
20505		229022																																	229356			167098			172139			161896							237267		116031	189325	134259						183566				213822	228046							232039	233913
20506		198939																																	143196			170054			248746			105679							277196		134028	197213	144852						188029				100721	283566							187848	234539
20507		237461																																	169953			171180			224863			171819							277957		160318	197376	148702						199038				179772	185633							226953	235026
20508		258573																																	253608			173093			178804			264813							196243		189132	224074	163154						202031				224046	221994							168509	235217
20509		224802																																	236030			176194			196136			259234							170178		224568	233093	213316						203801				129988	171365							249835	235947
20510		163394																																	249139			176294			266097			177791							275572		232814	233509	232628						204118				176358	250447							178081	237136
20511		236489																																	253983			182896			221662			226101							184811		265060	233569	150361						204929				213401	100314							282509	237748
20512		236976																																	240065			196460			81800			175591							111729		267014	260386	205293						221491				110375	215030							196115	240445
20513		212135																																	243067			198336			180043			122862							129170		277808	264515	254561						223458				154537	261949							249378	240476
20514		110680																																	163288			234663			142619			255277							11052		124467	280907	261522						225986				127318	164649							154143	241296
20515		242268																																	261949			276756			280549			169313							261040		159723	70047	224578						231343				204642	234485							181752	243725
20516		282537																																	186190			213401			42813			235487							167131		164175	189108	198574						231422				204011	139800							176083	243753
20517		212899																																	247416			167612			226240			180869							112706		165623	203870	229921						234663				248572	196378							267790	244005
20518		258841																																	136110			168491			264859			147873							227929		184302	221878	254130						237914				227274	275317							237093	244207
20519		197320																																	227373			179902			184697			11083							126752		204666	224305	271092						248540				206448	151490							240990	245105
20520		123496																																	224177			182585			105852			226249							170819		205108	230675	90512						250230				96171	111536							163464	247828
20521		198155																																	227274			189127			139549			102837							158553		229876	281580	233308						251169				204394	137197							105675	248643
20522		114013																																	197465			213218			142025			261465							235602		231119	184956	270006						259094				238142	186136							230962	248874
20523		217646																																	254123			238793			266507			102313							148798		233261	196862	141086						259540				183304	188439							255307	249196
20524		131379																																	184029			254064			111971			238835							253831		257164	198768	189348						270006				254427	206408							114113	249378
20525		158815																																	204086			254266			206404			163645							277354		266709	215704	243593						273793				245719	232479							283051	249550
20526		175749																																	229621			261308			245729			228723							183470		277823	283350	283473						283614				257542	234524							245479	251022
20527		249928																																	183566			229780			224509			262217							273651		36565	101188	197180						73861				173285	240927							235956	251079
20528		213075																																	273061			164076			256124			280350							170270		71203	130700	260081						109705				260493	281038							238056	251230
20529		243711																																	235202			181449			102924			172548							275619		104921	132185	278921						110887				105205	114405							278889	251442
20530		240828																																	172377			184571			278418			170909							231268		133020	166159	206331						157060				56291	275423							186493	251856
20531		251354																																	213373			207313			198643			105261							223923		143107	169903	151655						179292				130751	253647							186960	254206
20532		257467																																	110448			207989			163017			165182							264717		146809	179826	159650						229981				125888	137547							188056	254300
20533		254811																																	106236			232423			161594			206948							173404		151365	188886	243775						261279				172487	242925							170983	255223
20534		258135																																	137875			282119			152034			249906							280780		160862	198670	229311						261645				204950	165171							189269	256262
20535		233603																																	184459			112796			133055			122180							163218		174226	204420	260676						7038				186652	174177							276582	257504
20536		231636																																	236436			129744			39537			263400							230514		180016	207475	280543						80511				167701	211672							254480	258083
20537		180999																																	158955			149131			135547			205857							222028		182450	229694	264063						86288				232170	129596							276887	258186
20538		243496																																	276799			163263			254041			270159							238033		196805	237707	277437						101405				236304	247240							249481	259024
20539		94963																																	131068			166960			283697			113520							272395		229077	244227	109101						102683				278620	270388							248485	259494
20540		176269																																	257542			198173			221091			234919							281832		232180	244738	156282						115592				105467	169836							274583	261455
20541		160282																																	228454			230269			197467			197487							162456		235336	251405	167914						116785				269741	277448							5073	262074
20542		176040																																	60558			268964			253279			170262							246363		242220	260583	250451						130957				256115	177306							187037	263526
20543		232871																																	207313			154277			273003			138152							228812		244203	260868	273984						131126				177025	263186							112041	263838
20544		184408																																	233701			228454			197213			280686							237575		262061	265203	176887						148948				230366	223941							149506	263897
20545		124205																																	224718			270106			231422			253894							176979		262966	268649	198417						156885				131007	124659							234693	264005
20546		158639																																	166948			108688			180818			207145							273983		263267	118733	123700						168263				109705	120500							184385	264390
20547		185002																																	198939			136244			241104			161634							205853		263586	121905	164089						170819				186226	136897							274148	264500
20548		221288																																	251175			165841			196972			233973							8197		270379	130675	221916						171243				261070	214511							117215	265333
20549		248964																																	150676			261701			158525			198178							181074		275886	146039	235185						171403				95981	263432							228459	265561
20550		100368																																	260325			276986			39600			170848							183019		277656	163352	263310						173838				255986	243697							206314	265660
20551		199697																																	179058			224046			214819			100298							186652		148156	164334	277390						175189				137312	177628							213654	265725
20552		213970																																	5			261186			268104			257660							132259		152766	183625	144035						184478				206379	227373							234243	265806
20553		239754																																	228146			77009			196407			234695							153485		152936	184350	179709						197641				206480	271447							234508	266211
20554		163885																																	233718			183690			282181			170162							275947		170099	185674	251383						201672				185974	140287							236697	266676
20555		240724																																	233831			201558			224200			250654							255760		178248	196660	276888						205810				250888	134323							237052	267296
20556		222094																																	177468			229647			269891			130768							222033		223685	203801	281569						206113				269526	153820							278558	271856
20557		256660																																	130590			125954			176692			21852							197838		227188	204542	250223						224577				112212	253506							224795	272888
20558		228245																																	269998			126353			229869			250062							207205		228484	204661	103569						225362				274978	172247							203786	273032
20559		143032																																	229236			229005			282705			182645							183566		257178	207445	126500						227357				151079	165583							60566	273045
20560		186827																																	172497			259134			221264			196553							185610		267123	214102	172322						228139				186513	174963							253641	273627
20561		198597																																	100985			172640			254480			236819							103355		269656	224105	232671						229005				242268	206587							276715	273777
20562		234651																																	203987			203386			225449			84674							255595		274657	225543	235142						229414				183631	197208							181449	273780
20563		276644																																	239836			222014			243040			221055							145850		277405	226272	207031						233087				180318	241185							282591	274258
20564		250808																																	243594			274166			248730			204618							170276		279078	228414	265465						235271				258039	226845							254233	274419
20565		252892																																	235396			171234			125850			230332							188693		258777	229688	272902						236032				250223	226309							120235	274810
20566		268993																																	100276			183837			229261			237928							259230		116014	230215	275714						242599				168263	281783							169271	275117
20567		207493																																	267496			213927			229356			253741							229212		126545	231624	147041						244672				184115	244551							233756	275199
20568		243560																																	257510			278633			124302			282682							261455		197721	234928	261713						246528				205784	275290							280924	275575
20569		124449																																	110148			200823			164399			82074							157119		224544	237179	250426						249699				203896	223056							105991	276596
20570		241204																																	241560			274978			148082			103310							188655		229074	239265	164100						261863				256551	264265							125787	276770
20571		117598																																	253281			282266			275385			249993							157211		216588	244280	163646						263724				226430	131828							204516	277892
20572		117834																																	79689			188163			278006			100593							142619		229185	254584	245008						264402				108255	275619							231179	277912
20573		129824																																	140107			276026			264058			205015							280549		186471	257264	275183						264859				154007	236541							227861	277925
20574		171714																																	129757			105707			261656			163793							134323		231742	260599	249699						266913				108825	235487							163081	278175
20575		179242																																	137976			266524			150471			259841							247867		258169	261504	36473						267712				172543	148482							106631	278522
20576		200463																																	264961			218839			224609			274267							197953		262833	263042	70031						272989				164729	245067							138068	279078
20577		212724																																	173302			197870			241158			261404							170777		137745	264589	274473						273167				180061	180861							264464	279116
20578		232312																																	12779			265820			187944			255819							255374		162571	266392	134061						277398				178055	266720							16082	279395
20579		237829																																	181800			80166			251450			266655							267467		198488	266643	179855						278522				180919	236941							187791	279566
20580		207279																																	234696			100122			151846			119457							176695		205116	267498	184608						281778				184344	135898							147613	280693
20581		224349																																	282147			118785			111783			233997							188056		221500	280986	184809						282343				204397	223829							147081	280968
20582		247911																																	198488			151475			273523			237914							142959		236268	116176	197249						282838				228309	258701							238184	282458
20583		228971																																	274641			165325			174482			130173							56291		236320	138741	214822						105261				276950	241794							235307	283289
20584		154252																																	206754			171557			115363			145649							175513		249035	145192	236177						110975				158825	244456							198574	283455
20585		201129																																	143105			173432			275156			180210							110680		181778	156920	275591						125872				206495	139192							109272	283532
20586		159723																																	233607			174950			188693			239754							259305		204361	162723	228875						147081				171443	185652							124479	283772
20587		174885																																	274536			176219			212296			239649							269656		225298	163630	187048						152214				214414	135773							275340	283774
20588		238754																																	229315			186847			169340			185385							246523		225860	163673	110203						163705				223932	118004							102539	283796
20589		250221																																	7312			189196			235711			151577							231031		227564	166984	134216						164690				165644	226733							215808	283894
20590		232531																																	198336			196553			254416			117400							205456		234663	169427	204618						164841				243849	178919							120440	283938
20591		276896																																	147081			200959			211563			159231							263761		237928	170948	230332						204345				254489	153823							130433	284172
20592		245651																																	250447			226288			203907			166569							243978		261517	173585	240602						211581				231131	147145							163154	284436
20593		234371																																	172468			227059			84628			278633							104147		124827	179292	170482						224568				184106	185507							255258	284484
20594		236668																																	177202			227403			267204			204352							170122		147256	180806	171217						224973				245311	184160							206142	301119
20595		275553																																	112818			229353			235268			221025							236499		168158	181626	234663						231674				275730	230872							182053	316904
20596		244229																																	121764			229579			253831			243321							270084		170298	184293	267659						234962				87076	112619							259163	355958
20597		240747																																	176840			230430			248872			188681							88926		187997	185610	174171						235760				114771	254008							239877	375628
20598		234030																																	281808			232106			106689			207622							277870		203585	186148	232527						240567				254951	198744							226125	406897
20599		176402																																	189377			232264			176769			184471							267288		204279	196826	236714						256797				282971	129048							196131	409361
20600		183067																																	187823			234695			233896			257185							170523		224074	204962	141434						256980				249326	185888							234949	415814
20601		235649																																	166707			258713			165164			258977							121933		227053	207297	263620						257599				179676	268652							277808	434119
20602		281948																																	148123			261697			102466			245293							234694		257588	207340	143278						280719				161992	277132							283070	434123
20603		188488																																	276539			179994			183729			108244							48462		257859	214819	139626						142025				110628	258779							142700	434155
20604		170091																																	129170			204359			232117			263309							125823		260228	233255	172005						163646				235222	273575							203585	500064
20605		212396																																	260880			259717			196166			185013							237675		275300	236183	225919						165182				225929	41988							164256	500111
20606		203989																																	229027			101180			162723			167434							182898		281742	237009	42304						183347				172789	234634							138075	500902
20607		269475																																	147443			116194			197705			156920							253315		70748	237667	246582						187893				254413	259289							226031	501102
20608		186471																																	182968			162595			165556			237714							183072		147262	240508	147059						204960				254233	128271							249873	501126
20609		172247																																	78596			171540			231532			237372							171195		159248	243958	113924						206280				170214	113303							205667	501170
20610		223979																																	251266			182415			100450			206652							204694		161896	259362	168384						233997				240175	137674							189132	501171
20611		199325																																	105146			203942			78579			206737							206472		224292	261024	229488						234469				74771	269994							266850	501318
20612		236611																																	249993			204963			239043			207005							206517		229261	261623	229685						244342				153060	214184							204659	501366
20613		188124																																	204688			207047			270174			207389							230780		229444	264881	235844						277541				205143	177613							236461	502109
20614		214249																																	206471			235180			101180			207513							232289		229741	266109	249993						95777				233607	164736							248746	503348
20615		238086																																	206516			253848			223760			204978							237258		231521	267603	260941						110148				235875	140406							237057	506876
20616		252768																																	224395			280350			265820			225091							278622		239463	273409	159184						114487				214999	207029							279220	513688
20617		177596																																	229125			224712			254656			275718							186007		242685	163283	174721						131142				177350	221705							283643	521003
20618		156689																																	229408			96264			275221			224939							75388		243189	169040	204683						144119				112273	259004							129951	700016
20619		141161																																	232984			111796			250072			206256							281176		243215	179428	215187						145113				165066	101811							242153	700078
20620		235258																																	235132			131007			253633			265470							182450		243719	207562	225725						149506				260629	213547							275713	700108
20621		225805																																	268182			132872			282537			213265							225179		250417	233776	244791						151360				164363	153294							233154	700488
20622		257838																																	261302			135175			206838			90104							184357		258700	239961	215203						152670				253549	198883							227506	700563
20623		229054																																	176679			137252			142273			214347							276756		264672	241560	112212						163958				258388	227480							261856	700602
20624		260549																																	244207			143536			103710			175857							100053		266983	251620	187094						164266				224574	136783							230082	700924
20625		200792																																	233756			150201			188095			245954							170426		276163	269072	215356						167183				6606	180953							275067	701383
20626		159409																																	189253			150681			180116			253679							189186		16490	280466	253298						169427				198445	272803							185905	701568
20627		270773																																	253417			158786			186675			170807							281376		100197	281157	204909						178343				184292	275160							104755	705945
20628		161896																																	224521			159387			164385			258343							187714		102243	118113	206208						180383				270806	225231							276286	706411
20629		164825																																	263597			160808			255073			270379							225899		108849	130287	233932						183783				247867	222099							196350	706530
20630		272359																																	245479			165188			182489			183668							171360		125999	183230	196620						185792				230613	265345							159495	706539
20631		259883																																	109471			167769			207975			240480							196990		138135	205837	143257						187553				271447	244097							281404	802333
20632		171060																																	219451			170426			180999			265874							164729		180061	206433	172482						188306				186474	225882							156234	802436
20633		147573																																	233795			172967			172554			237292							151577		205177	206486	197272						197584				248593	236543							271723	802801
20634		112619																																	183379			176165			104941			259521							236384		228135	223494	239329						202566				213213	185187							172543	857104
20635		267541																																	236939			179142			230768			115665							263513		232767	227222	142319						205704				224496	274382							229433	900132
20636		236761																																	263667			181171			207233			207475							229686		236663	233490	149742						209042				64489	223459							199038	900212
20637		221852																																	261737			182187			277626			229380							129991		21461	236761	151577						221241				126264	179403							150783	900231
20638		256037																																	182759			185888			228290			163421							239389		100249	240720	162723						224417				232962	132825							227877	900233
20639		213051																																	168830			186479			105261			260439							133105		164334	261587	206187						226944				167459	278746							182450	900234
20640		215899																																	176971			189431			256966			259823							168070		196196	274993	276996						231827				88053	277069							282291	900250
20641		276825																																	132693			196634			174740			237463							136297		81248	283179	177504						231858				277439	204380							182035	900318
20642		248699																																	221996			197658			117472			158525							257913		123610	131668	181625						235049				248765	204913							48545	900534
20643		163606																																	229859			198822			261522			168412							155890		149295	134376	273991						236780				239454	213717							178021	900722
20644		225796																																	257591			205837			182586			225986							221986		261645	143768	119457						237461				222001	275584							223791	900821
20645		161551																																	270174			209582			52850			263063							183695		226023	156486	182170						250007				163958	269072							278307	900862
20646		184502																																	258667			214894			137090			206150							237101		231852	174343	149516						250626				182566	239513							253404	900882
20647		164604																																	161798			215455			235760			164451							153347		120337	177340	230937						250878				144227	254930							234753	900989
20648		181800																																	149651			215869			165606			177202							184221		153233	229042	237152						251574				188340	153086							277209	901006
20649		236795																																	225091			221669			241822			158786							186897		204403	233602	204388						255790				236398	259494							261183	901013
20650		235275																																	180663			223535			243804			234479							187893		224509	249738	251372						257283				101331	206885							167768	901066
20651		246422																																	188263			224609			196754			157093							255693		251632	251791	264404						257495				231989	240750							249419	901082
20652		240125																																	277301			225231			229739			205502							181781		259458	253457	171570						258713				269720	147121							103472	901090
20653		174697																																	263080			226258			203783			204814							188782		260989	261509	181392						258731				230701	128965							81842	901472
20654		217767																																	205704			226374			281157			250302							101180		264743	273738	183979						259251				126895	78401							225546	901575
20655		240531																																	278308			226629			180535			225899							185069		148346	281388	256577						259664				266200	275841							87237	901715
20656		241597																																	79393			226792			146090			121381							176194		163914	282176	229051						260394				127362	115593							213822	901740
20657		248279																																	254622			229170			276971			273086							249069		185860	112499	204380						261122				229228	224931							131401	901757
20658		278910																																	171643			229346			144847			273713							267337		186150	113722	257702						261780				269985	171505							277322	901856
20659		243160																																	100721			229743			118402			140107							101222		189398	124003	166961						262772				197238	167969							229051	901899
20660		265514																																	280552			229792			235180			170549							82929		225929	125337	171786						263742				197721	240870							205784	901967
20661		174429																																	167748			231776			175229			124107							170748		257893	129170	229071						265178				143340	201448							277789	901994
20662		92067																																	172772			234056			265879			111796							221946		260886	159261	198930						265201				206403	206485							185105	902165
20663		159625																																	254438			235271			175003			171659							263581		267467	168158	228888						267014				182698	237783							257115	902225
20664		242747																																	200959			236177			206775			171989							169154		282256	181908	167851						267772				176692	257846							164621	902325
20665		113249																																	249437			236306			265396			206549							236765		102195	183631	168124						267909				197591	165682							224859	902475
20666		100218																																	259516			236709			183908			184502							204520		188674	184270	189127						272274				278817	243650							117601	902478
20667		223845																																	174521			236714			159248			188959							167195		215838	188996	204583						276613				261749	243441							111536	902811
20668		214073																																	146378			236841			278705			203963							275221		231989	197587	226317						277157				174450	228304							203811	903069
20669		141977																																	198054			237802			207719			231133							228741		234370	215403	147697						279418				250174	107984							203852	903238
20670		206147																																	249073			241104			103375			221662							185955		260094	223414	226237										103269	172171							154342	903245
20671		201579																																	227929			241345			183153			163519							186509		261514	224393	99869										278719	239398							187758	903474
20672		125571																																	215560			244342			263627			178789							168509		264066	227188	231887										205018	245522							102195	903574
20673		213261																																	283463			248210			198216			134640							255850		266189	229743	102290										104524	281660							29559	903772
20674		232341																																	189292			248522			239322			231566							139549		138109	229869	186190										276657	215048							239642	905028
20675		186912																																	209482			248809			226272			128422							224090		140519	230060	281404										183251	223584							264448	905141
20676		184108																																	279685			250634			57593			182107							255476		145002	231003	166090										223883	268234							197213	905159
20677		225934																																	127412			253314			180697			251175							7129		205632	231858	171671										272447	222678							242385	905218
20678		242419																																	274348			253658			127472			276986							183479		212127	232082	180785										271816	164266							179826	905529
20679		249635																																	102128			255408			174599			177112							236279		232139	235143	270164										254416	204033							145283	905562
20680		133980																																	231871			256150			207988			259281							234114		232416	237459	206455										229315	180875							214803	906415
20681		227941																																	105131			256888			278849			48462							183793		249421	245384	234674										225444	82515							253591	940422
20682		216101																																	184108			258548			162753			147443							62096		256508	247775	112303										178776	274759							206187	940569
20683		235601																																	105750			259582			213171			207245							269037		259518	247877	182162										150201	143365							215853	950048
20684		258510																																	184785			260902			178965			173662							214819		261984	249139	182698										234953	240477							237361	950049
20685		214142																																	173728			265485			165215			244623							125657		77498	249494	226969										167359	196421							118271	950077
20686		183251																																	169006			265944			206506			184270							151287		105141	249781	229414										145850	253530							125879	950082
20687		258240																																	75290			268223			102076			274194							282397		177669	253396	273833										226287	186790							228422	950138
20688		228677																																	224568			272259			104953			277025							262299		179219	253679	274073										101180	151468							253199	950150
20689		185668																																	183571			273003			164675			277733							114113		181433	259764	276296										182376	250430							178457	950192
20690		175315																																	167825			282291			111713			277923							189127		186912	267421	276323										124003	218016							139780	996536
20691		206633																																	281284			102539			237463			278322							124391		188394	269028	278161										124467	228037							80618	996716
20692		188573																																	198010			105894			261186			278519							170465		265917	271860	71203										228544	235343							259284	999154
20693		103355																																	120329			159723			199036			228037							237918		161133	275313	166035										19102	253499							237452	999725
20694		282095																																	264448			185915			237136			143627							189366		186074	29559	183128										203907	198890							235022	80947
20695		270906																																	130173			249310			236366			262785							133124		163464	100678	196664										233610	282712							236967	86730
20696		236497																																	197054			249326			228139			121552							115163		125551	100987	250334										139725	179476							182652	87995
20697		224763																																	283220			262679			199150			198574							130234		245112	130427	250538										223929	184697							196862	88782
20698		222069																																	185966			271092			236513			123569							73754		141946	135248	261761										49247	89195							146469	94661
20699		200674																																	167768			6116			174448			258484							268324		179676	137252	106128										137440	104921							163440	96171
20700		236268																																	142959			6128			229341			262139							254703		197153	149506	248329										167634	140511							131910	100068
20701		226292																																	172519			34971			279928			234717							74317		282318	150783	243083										274571	146409							143595	101546
20702		251191																																	134184			64218			214402			164600							204460		127928	163519	207001										73150	179796							232878	102796
20703		130035																																	185303			67048			185974			135744							185105		197409	166884	163581										182854	224137							171840	114656
20704		204965																																	261097			102104			215881			260192							205143		203877	168748	166840										153266	232075							185674	116863
20705		228495																																	272767			117594			244791			203756							204568		205754	179219	250127										185614	257702							280780	126746
20706		231307																																	168875			129596			215973			183251							188015		227234	183395	106031										244482	259112							169605	129864
20707		122824																																	233802			137745			175779			124875							108759		251015	188056	203601										161652	277117							126264	130830
20708		189369																																	164744			137757			119938			239513							120659		276821	188269	224308										231599	167910							234423	133519
20709		212559																																	184788			143954			158077			266594							131355		105427	196946	104818										226240	181943							243040	134551
20710		249599																																	229494			152760			269877			225877							165643		111339	197308	172367										168412	119929							265787	135569
20711		260903																																	268472			156689			159261			266318							189269		120211	227144	204941										233621	156261							176893	138614
20712		283644																																	235156			164123			138100			235696							196350		120440	228135	206509										237136	249419							259107	138813
20713		235828																																	253641			164458			151617			176988							198049		150526	228224	225937										196734	251533							188306	138892
20714		167850																																	239754			170605			198283			249196							168631		187980	233878	237508										142619	251128							196228	139223
20715		207475																																	171747			175264			265527			230102							214097		197475	233968	264515										280549	278633							260832	139675
20716		225093																																	282992			176435			151224			174808							243818		221870	234695	84628										281097	281404							250968	141194
20717		232383																																	165841			177994			234264			278674							235910		243629	236036	101306										255727	249193							237853	143093
20718		273742																																	250673			186049			231522			257114							213760		260057	238269	105929										249054	102100							206232	148606
20719		240254																																	187483			188257			255526			136869							276355		269526	246528	248079										181617	99866							233089	150873
20720		158748																																	180219			203663			204025			234089							145642		123407	247131	101440										227929	227171							234365	158428
20721		170890																																	255337			214313			277215			265031							175946		130711	248461	105374										254788	75461							253819	159111
20722		215374																																	46774			224514			266594			179058							224097		132185	253978	166159										181995	184100							185156	159761
20723		271415																																	175489			225084			237372			251372							167656		185231	259582	226828										179774	251365							120075	159905
20724		174776																																	124232			233584			183318			274873							231274		215343	260989	235191										224509	198088							148826	160994
20725		159450																																	113088			234834			271952			274905							149124		228237	264448	279571										160808	167550							251040	161103
20726		282181																																	176748			240050			120337			276260							259120		229005	264717	123364										204655	178342							224048	161643
20727		187601																																	204978			240268			235026			277667							164893		235711	268894	165917										204020	261715							259420	165202
20728		220563																																	64218			245322			234308			277996							149968		247775	270379	168081										126231	264767							131055	165935
20729		248385																																	166118			250361			207983			278363							223417		249699	170180	181171										78898	169016							123165	166199
20730		253457																																	172689			259361			141434			103241							276715		261664	187893	182853										272143	179627							174460	166329
20731		213529																																	238184			263063			224168			229194							178115		277414	199568	222030										261760	134757							178358	166455
20732		146221																																	248449			264589			275529			185056							180929		115474	213588	163833										269072	258940							213512	168148
20733		204960																																	269881			275109			181333			239002							233261		124664	225877	181577										233354	235412							255974	168495
20734		256124																																	241534			281880			165553			168004							187288		130612	227744	253644										248371	81818							172568	171402
20735		267128																																	105398			202293			142789			198691							175097		180245	237267	245479										241544	231646							234560	173867
20736		15592																																	238961			207754			109625			187242							234602		182366	265815	262099										179626	244115							221737	174325
20737		197249																																	260439			221406			104413			263243							234695		187583		153789										263429	186265							118434	174914
20738		220008																																	130612			125780			112164			241155							232458		196415		164532										201700	130612							215498	176219
20739		240776																																	70031			142233			205111			266174							180697		203684		171487										166926	225254							102245	176495
20740		255553																																	274473			153923			281775			221643							120498		207442		241674										181798	130054							196946	176895
20741		229503																																	260081			155875			248893			277474							257108		212807		249487										267296	150361							122133	177047
20742		217488																																	187758			163599			267308			106541							197176		213265		174808										236032	157211							129673	177683
20743		166159																																	145879			170820			203809			229792							129151		235931		230133										276541	188610							170373	177710
20744		239577																																	181778			174963			124564			226704							231969		248174		230269										203933	198610							215187	178988
20745		219867																																	257008			182459			183840			197172							183379		266554		184544										230583	230356							267496	179151
20746		263883																																	196565			188306			203878			165120							207145		268975		196196										250326	233579							176239	179363
20747		120057																																	244791			196345			137345			264397							276180		277804		223535										171199	241791							185640	179580
20748		200354																																	34971			203857			234623			113303							146250		278154		277823										258583	260279							136696	179766
20749		278633																																	144834			207704			197241			179636							233746		6116		124785										274914	273542							104921	179922
20750		180697																																	162763			226516			118432			229921							224472		124915		165178										230266	279389							101230	180016
20751		222222																																	105205			229637			252906			239608							224941		204003		184029										251059	213793							237290	180053
20752		188269																																	150201			236761			268257			166145							172850		220008		224393										259200	276219							230262	180098
20753		101336																																	178172			242412			235271			153064							224979		246130		231003										280924	260676							255819	180138
20754		241511																																	225037			257510			249690			173627							225998		255587		231453										134443	167851							186652	180383
20755		105278																																	167104			260455			189433			103023							231502		261656		237459										182447	269420							163586	180423
20756		188626																																	143768			275846			241669			197061							206941		274997		171199										106410	221916							198681	180539
20757		259293																																	282017			278145			225235			274286							273706		198692		236256										257473	271337							164556	180953
20758		187871																																	186191			278505			181036			123838							204444		275841		205037										166002	229043							257008	180988
20759		273514																																	260001			281894			165078			154165							246228		227429		221288										196098	227344							205442	181666
20760		143125																																	187848			283172			247867			229688							104808		258867		275736										236091	229800							228299	181903
20761		242291																																	143954			165197			199961			224177							226800		224096		225141										255521	248143							132911	181939
20762		232650																																	249923			188389			205015			204547							255100		230749		227122										282712	92096							120160	182796
20763		164122																																	264462			221176			226759			245322							109851		231037		260151										184669	264250							231171	183214
20764		219257																																	275708			271538			224017			204498							186675		232940		261095										203757	243029							114638	183632
20765		273525																																	239649			276977			148377			101251							186047		233077		74317										237872	205678							185338	183648
20766		237243																																	258479			280924			223714			280920							148482		233772		87128										212443	237265							258583	184166
20767		137078																																	272681			204364			283070			224276							125207		237339		145692										234118	264741							131477	184608
20768		228314																																	279245			100373			187682			125864							162624		255833		187021										149651	276175							254418	184669
20769		253298																																	225764			124490			235191			108342							187140		268095		199347										109471	206312							228067	184881
20770		89472																																	141437			130612			222012			125337							234347		21852		213468										123171	232992							253563	184954
20771		258484																																	261846			131059			253696			228804							233917		171695		233840										236747	263675							136297	185037
20772		206258																																	204006			139946			282334			215009							182901		177947		235831										227290	176182							233993	185040
20773		170374																																	277209			145321			105696			198074							253298		178928		278565										259384	113583							256045	185164
20774		229887																																	130540			172867			267280			282773							189196		204305		81041										269332	223531							139648	185608
20775		135625																																	228397			173404			197757			87250							64218		207445		148346										182053	273003							257741	186086
20776		180116																																	283297			177476			113739			241131							169064		227630		243795										167749	174429							228695	186103
20777		198573																																	252542			178928			261558			230115							260101		234474		113100										129744	135972							228329	186787
20778		244251																																	281541			179813			215183			262243							258135		237763		135960										118434	197721							125508	186814
20779		261081																																	243709			185433			237853			100351							184697		260220		143001										170367	241395							128040	186919
20780		271207																																	256315			187037			226629			146276							230427		274311		151364										251015	232401							235710	187105
20781		138083																																	234676			197272			117600			165694							243902		278637		158571										260778	226413							224095	187272
20782		240540																																	177350			204979			184507			88926							206552		280719		182489										161149	139515							154611	187522
20783		253734																																	124490			233841			214407			251210							278715		282291		260249										164647	229806							180878	187553
20784		249574																																	234942			248933			264402			205359							205359		92067		275086										133661	263818							145248	187658
20785		264933																																	182645			250432			197272			258806							95932		117215		276022										249382	134443							235343	187950
20786		231087																																	104826			253614			249341			243319							260785		145040		276263										137875	107165							10438	189139
20787		236655																																	261075			257114			132702			276888							254445		166959		277075										113196	196104							237862	196267
20788		250050																																	178358			267909			281931			254923							237021		171495		144410										180974	137760							253983	196578
20789		153347																																	269420			282027			154485			267104							178394		178591		175857										255359	159212							171659	196859
20790		206859																																	236834			201785			166143			272221							128610		183019		205334										230143	196460							78579	196873
20791		235602																																	183632			206634			232987			105889							273032		184293		233262										277870	89820							148156	196944
20792		187980																																	125551			216179			124664			242361							188820		184459		235407										233954	198812							224718	197016
20793		283082																																	6116			223658			135973			141497							16490		189280		235618										278608	169220							100565	197536
20794		275396																																	265480			263358			169876			106004							262180		189357		170381										164853	183423							260192	198104
20795		938																																	276504			263359			205177			268324							186867		204547		255693										189269	276319							235914	200623
20796		213538																																	262484			263625			184647			164107							226754		204970		183114										167136	147613							176746	201544
20797		213958																																	283099			265116			259516			283344							206337		258227		225206										116096	206378							203782	203581
20798		214255																																	120280			265849			125571			283429							238243		270141		283617										272079	136940							124557	203865
20799		75429																																	101323			266295			198798			283475							163081		278565		117281										186007	239205							74317	203930
20800		207839																																	54796			266419			231002			283498							170689		100884		143595										187135	100365							128310	203963
20801		118017																																	171847			10932			207956			104213							110243		106304		172640										105501	247809							231427	204025
20802		255052																																	268655			80511			206142			207988							227495		126353		188909										265787	95596							222014	204054
20803		153684																																	218109			108878			225937			237009							238158		145888		196772										274935	235294							234736	204187
20804		218819																																	168530			120328			248150			283409							281347		147081		230060										233896	198860							165370	204612
20805		251239																																	275736			123405			266721			163285							188770		147481		264424										160326	136710							196811	204822
20806		252135																																	7306			130598			139610			101074							187918		169550		278303										281165	163449							249785	204869
20807		255326																																	162398			151846			112499			125810							140379		175077		22355										179934	175701							223760	205108
20808		234647																																	155714			171659			283284			238020							206650		176194		174460										275013	178789							172232	205238
20809		251576																																	239329			179165			229891			232957							161911		178130		185176										225391	205293							278624	205301
20810		255974																																	253554			185758			273111			226983							273061		179593		206486										237013	203877							265673	206291
20811		275597																																	170819			226944			175894			259703							163207		206509		227222										167014	261737							118702	206611
20812		250732																																	105664			212384			223776			179813							228265		215183		248143										180929	156282							204099	206680
20813		214626																																	100079			244617			230413			274611							230266		232225		250174										171611	232439							277926	207047
20814		157303																																	228504			261480			117507			203886							181616		236252		253898										206396	253433							231281	207233
20815		251574																																	229649			120262			212766			282152							175063		236366		262075										281028	95464							110375	207241
20816		257551																																	282301			198633			198028			125618							261760		237330		261656										175513	176731							280920	207421
20817		179331																																	170923			206454			122735			261325							272989		237508		206585										233756	84110							139797	207468
20818		235183																																	144015			228397			221025			155495							265031		253614		242252										258977	282916							189377	207606
20819		244503																																	165509			237582			197870			169777							272323		259288		5421										254123	249748							164123	207814
20820		185631																																	240175			246331			7001			214922							245067		260738		159337										185448	229071							101180	207818
20821		112539																																	171944			255326			273555			187747							243709		282027		168505										230537	205696							259224	207963
20822		240074																																	253105			272323			158055			81800							260338		283314		248801										227487	267414							144834	208037
20823		241560																																	277322			199092			187527			279141							204683		105388		160654										179826	112303							188523	211803
20824		264879																																	130167			202515			262117			168746							176919		144015		224223										280744	242444							111796	212588
20825		228793																																	164900			227811			100362			265485							223776		144460		226306										163206	164645							250174	212807
20826		228168																																	138892			232412			274665			247095							178343		167858		227053										171551	104231							237665	212978
20827		70019																																	267123			281347			186510			186198							99984		169347		254109										186847	171033							258584	213762
20828		213695																																	271209			144837			205846			261183							223823		174326		232326										257784	188243							281032	214279
20829		264672																																	249326			187533			212051			101017							110203		199024		170231										260338	257315							255420	215009
20830		227640																																	272009			188771			226979			174876							133101		205794		236396										145283	165887							171643	215474
20831		273523																																	236177			245080			230279			226965							175967		212135		111339										255339	237763							163599	218305
20832		236554																																	182557			275718			231408			259120							204099		213412		134640										224652	262993							249833	218416
20833		241680																																	130957			282868			155875			277603							277926		221539		225526										261040	278812							181013	221187
20834		250075																																	241336			204335			173376			198768							206656		221887		258240										101222	161850							260027	221502
20835		261285																																	171405			150244			278588			250072							207460		223692		104689										180279	246145							153446	221813
20836		170486																																	262587			184905			237057			134551							258992		233930		145287										99834	231858							230679	221900
20837		231737																																	262406			229873			265355			272803							235134		246740		160013										122711	200462							267296	221937
20838		231047																																	161328			235034			187569			275679							259541		250846		165553										248385	124935							233746	221957
20839		143278																																	168748			248449			183807			280989							122584		256422		168634										243056	231185							206312	223443
20840		229074																																	274384			200259			275651			228369							123364		261465		180875										203747	253132							214819	223494
20841		248727																																	172362			206509			230550			232962							112599		281202		213760										106631	229835							237579	223631
20842		253051																																	169154			237508			136881			240433							182566		281801		223766										225826	228317							214212	223705
20843		282266																																	196115			257083			206072			53328							231852		62096		224717										268738	211454							189326	224165
20844		169551																																	104804			232645			204283			114349							171053		106436		233564										248931	253948							170608	224902
20845		257612																																	77984			244672			203805			245080							282017		113924		267522										127530	231609							233693	226067
20846		232528																																	175229			240175			204666			101200							139572		138308		277807										233569	133328							242412	226074
20847		242829																																	148602			206460			274273			278517							266265		174776		182585										282612	189169							165140	227129
20848		125084																																	225497			238020			229258			138308							140107		204345		243414										259429	236316							156096	227191
20849		162782																																	197665			133115			282815			183153							165874		250156		230523										110148	271303							223638	227660
20850		113494																																	234753			143452			144045			185610							169800		257771		232065										243593	261286							122145	227729
20851		164556																																	204091			160862			275051			205221							224271		283206		137252										204969	232676							277800	227861
20852		264840																																	207445			167139						268104							243083		161055		138653										237521	196266							268864	227954
20853		278279																																	231171			184033						168079							283515		182376		142224										278677	31691							258630	228284
20854		212327																																	121933			226025						148908							282230		212283		145384										135355	123179							105428	229236
20855		171049																																	236373			227596						113327							182327		164749		204518										244219	223392							227676	230876
20856		269985																																	182450			104371						189275							231814		172548		205890										270159	277998							185155	230885
20857		242058																																	237330			153498						182533							165474		268940		259582										250968	107281							198670	231079
20858		117707																																	176893			163958						147869							159495		69696		267709										267395	174358							230891	231976
20859		215009																																	157119			180044						277630							111713		206838		136514										236754	223760							174948	232931
20860		216819																																	225084			185924						254109							96006		234880		150526										233101	169860							205809	233306
20861		274620																																	163154			189068						223883							112494		255524		163380										278695	186977							205846	233327
20862		229001																																	178279			205111						176136							137252		105617		205457										203386	121211							184698	233382
20863		214223																																	221867			207775						283526							78589		170909		258471										188937	199564							282904	233532
20864		247228																																	240549			236178						205642							170162		203688		123500										197599	170855							232125	233723
20865		140107																																	173369			261787						229005							204583		203729		107485										146926	251655							239454	234651
20866		242020																																	204314			275865						278312							10438		236137		172965										180433	233623							261249	234857
20867		163116																																	156009			280191						228961							196634		273514		177234										243953	243422							122180	235082
20868		228804																																	239589			112214						102145							146926		110887		188011										243836	182156							168530	235272
20869		259520																																	17427			113520						181211							250582		115607		189366										188032	188816							166796	235439
20870		175707																																	227495			116882						124134							141096		170262		230401										181903	250564							112337	235608
20871		100593																																	187783			122122						168379							186891		187642		258555										255526	253972							169214	236271
20872		165071																																	214401			122585						225132							274196		221545		277949										232803	172468							270106	236438
20873		264530																																	282799			124227						122585							214691		224805		137558										247228	250427							259803	237004
20874		231043																																	235118			124835						280592							275650		231749		138379										278611	138685							280997	237344
20875		154342																																	253978			130234						184292							198610		257232		171136										142606	140506							147223	238705
20876		235145																																	273944			131068						104826							236513		270806		173338										124713	213512							136110	239911
20877		131910																																	274418			138135						265888							140522		276026		205035										137078	127989							241155	240204
20878		250125																																	274504			146013						170236							167850		276452		196826										227634	264030							161634	240389
20879		164690																																	275474			147883						164530							124900		109181		232084										178279	206763							270394	241595
20880		229253																																	276341			157219						231651							272523		124564		283321										100985	77943							170523	241684
20881		46774																																	276826			158481						261340							107165		129152		164112										233246	73754							156006	241713
20882		274699																																	278149			158485						161798							229941		188770		159166										88782	266010							182896	243466
20883		203737																																	278284			168267						205882							174529		196711		163283										244242	101955							221970	244398
20884		239686																																	261656			172023						161594							283039		203801		227392										169260	156150							182376	244672
20885		253641																																	240764			175699						77420							265758		205835		229491										232818	159231							105609	246596
20886		272568																																	276986			180269						230452							245857		212443		243316										203972	186051							226936	246763
20887		230362																																	236990			183034						234161							120055		214803		246375										187080	251226							235155	246859
20888		101890																																	231473			183783						237664							225619		227744		253978										173261	159650							236802	248334
20889		213493																																	240423			186090						168334							236301		232528		130383										100448	258602							241336	249839
20890		121764																																	196345			204241						131668							279685		251652		175003										161634	197023							248464	250846
20891		275558																																	281894			204897						236790							227811		268257		233926										270419	241923							214407	251164
20892		134640																																	123454			226496						206621							212017		272138		125551										280938	236635							258675	251321
20893		238391																																	272058			231213						243130							259062		272549		105246										241648	188404							272138	251869
20894		125780																																	254588			233670						235711							248908		274824		228408										237328	234752							256812	253649
20895		240853																																	136297			235268						275652							260094		275190		120094										277177	243496							105605	253898
20896		253679																																	236808			253311						158714							188582		277865		122224										255202	281448							189299	254681
20897		156049																																	147873			263310						163121							266745		280968		226017										236252	163914							265496	254788
20898		228422																																	269220			276950						231175							248279		10438		234432										242767	259237							241560	260260
20899		199293																																	259944			212464						230667							260549		102239		132693										144015	144120							265843	260286
20900		187045																																	80618			259516						188778							123892		163632		204547										179695	228763							126262	261522
20901		273825																																	87128			66336						201183							118520		172232		244694										197503	189058							175520	262156
20902		277316																																	274058			122420						202538							168505		207063		128313										125798	253414							223699	262788
20903		148488																																	100665			125820						225649							215853		232878		165462										224097	132671							121552	263403
20904		221763																																	173335			137976						179023							164363		261558		237046										255323	255087							254427	263693
20905		255120																																	243150			141946						142025							264049		263639		249853										135973	131019							171054	264200
20906		258245																																	162373			145850						199169							207622		269845		181847										257446	168306							250590	264297
20907		120242																																	181408			163285						231522							175189		277278		183671										164822	117090							151418	264538
20908		179611																																	203783			163497						255833							106341		278624		183760										198354	255433							263014	264566
20909		184937																																	236977			173811						234572							106410		279112		239608										177191	102302							229415	264583
20910		188848																																	277897			182271						227642							235271		281157		243064										111241	215864							232818	264764
20911		205642																																	186442			187416						169550							206235		125508		283448										188324	183668							100450	264897
20912		225141																																	236011			187783						264386							196611		163600		131686										204393	48140							260433	265181
20913		231453																																	172156			189108						262117							142511		184389		176605										99984	119283							176231	265210
20914		277132																																	173908			198483						260521							232987		199477		180176										170893	263266							250626	265368
20915		269891																																	116157			206727						152611							233101		203740		228439										212127	173626							207737	265369
20916		226717																																	261749			207014						251815							126337		241735		231177										261984	249532							167014	265392
20917		196341																																	126545			207297						163705							228598		244067		256966										129951	212866							121594	265396
20918		242583																																	205784			223393						263547							164935		260564		224090										226696	111196							166090	265612
20919		278658																																	152467			226430						207181							205085		127588		170214										188883	122643							137252	265657
20920		136689																																	168589			236914						233246							158764		167414		203650										204382	138623							188086	265820
20921		230806																																	261934			241669						248713							281151		172640		229359										135577	176472							257069	266038
20922		278496																																	232046			254585						147647							120068		184956		229792										204175	110660							277897	266533
20923		242290																																	206440			261439						169676							232759		215113		231782										187857	205279							186838	266618
20924		130943																																	227565			266745						237179							164404		215115		241818										161849	168619							261514	266640
20925		163285																																	234530			276776						251258							156689		215131		282081										275565	261439							215455	268009
20926		237728																																	236196			207997						153060							180044		244184		189051										204438	198090							223658	269433
20927		219547																																	236346			91583						230427							258171		250432		198851										234171	238961							169040	271079
20928		261039																																	122756			134812						261359							226287		257259		199753										158955	239557							164920	271798
20929		177174																																	234118			206755						128709							180138		283350		224924										276799	61492							254997	272414
20930		118733																																	112619			207475						181036							237401		234647		231918										181781	109472							275585	272752
20931		142606																																	225437			229876						275084							197079		250490		236378										235961	170484							226659	274580
20932		203809																																	181781			278427						275528							178248		181518		260105										226953	259262							172689	274805
20933		277131																																	199266			7306						227564							274657		250548		189433										253165	228725							156282	275215
20934		222051																																	261105			104435						207959							261194		212452		280840										206500	145331							173699	275620
20935		228753																																	223806			109991						35720							221102		226370		60140										232528	280809							204396	275924
20936		225357																																	196171			130957						232229							260564		233255		166634										251076	221988							223757	276747
20937		227788																																	255394			133800						228422							185053		163705		214510										273991	222714							230048	277215
20938		233471																																	201998			134533						116785							261302		174899		280809										128313	176428							234433	277614
20939		238961																																	213714			137078						263499							213892		196553		6128										221988	181903							238203	277739
20940		214012																																	89116			139352						249035							79689		198398		106819										183560	224075							189108	278465
20941		254870																																	259779			146755						130167							269019		204071		127129										102854	230317							281998	278545
20942		224895																																	236268			152595						263667							168967		207280		155307										234956	112175							235123	278550
20943		249192																																	147869			155087						223734							116721		237292		188770										215117	215796							234876	278622
20944		206159																																	250930			158714						237341							236188		254377		236651										282106	198535							227418	278715
20945		227881																																	148156			162456						188269							225420		268153		251518										198074	270617							113430	278823
20946		212385																																	281881			163499						228135							204622		276289		131233										250095	231689							139549	281230
20947		278326																																	147138			164129						236340							134249		8438		171658										125510	276647							88882	281614
20948		222533																																	167914			164451						128322							229327		163114		173503										165553	259779							256115	281931
20949		179157																																	271133			166863						185467							174899		163564		197838										166634	140107							259764	282003
20950		250026																																	138135			169194						204393							139223		224748		204928										116032	128482							165799	282508
20951		271639																																	257083			169344						172716							95970		225163		215244										113430	161664							232196	282752
20952		234040																																	248746			170477						204283							169618		236990		223919										163295	148798							158571	282972
20953		170909																																	261404			176177						107018							196407		249551		226275										167916	224223							172288	283242
20954		248150																																	270106			179178						138892							262061		253679		233673										223392	263382							280592	283267
20955		171564																																	49247			181195						283697							263267		254607		249096										234661	270882							225493	283490
20956		237007																																	238649			182698						277897							275886		262686		267762										169413	189132							146378	283534
20957		265777																																	168967			186513						229457							183336		281264		277301										277131	244091							171595	284564
20958		281775																																	273579			187791						198643							250538		282703		282959										279514	237344							223884	285891
20959		171587																																	273896			188729						253542							224721		116703		174502										128383	102387							146453	300127
20960		221025																																	274078			189377						241648							275824		171014		233209										250331	182574							183128	316160
20961		238196																																	274672			197409						231782							250988		177627		115523										233693	244376							254334	409362
20962		243429																																	274796			204352						244541							267013		202314		224517										214788	137806							184374	500312
20963		207063																																	275165			205846						207313							231133		206467		258586										275962	163145							187616	500534
20964		228000																																	278712			214415						173762							174599		227007		159387										227429	186847							163705	501148
20965		234557																																	196972			214782						221630							251898		227044		188886										224514	100665							169488	501162
20966		242902																																	131007			229051						187791							203859		234497		206072										231373	131507							270898	501165
20967		243099																																	104921			231133						197213							222018		247193		231908										224975	280549							165349	501413
20968		230584																																	227801			233154						223701							105370		248703		235059										237057	125703							180209	501497
20969		243445																																	115596			239329						198054							134765		253506		236951										152669	179468							175699	503327
20970		261678																																	182687			241296						232650							237232		259540		271952										248496	135318							263307	506399
20971		229897																																	223715			242092						274621							185290		261863		276613										231274	11677							179772	512743
20972		232892																																	204403			243715						156096							167912		263715		278006										137142	225391							248496	700303
20973		236804																																	226659			250062						235271							198574		117154		249551										179914	237808							281580	700384
20974		240098																																	165349			259362						253551							236027		124610		227927										225166	159228							176748	700960
20975		56291																																	87237			263761						187151							261039		153002		203722										231538	261373							178462	701015
20976		189430																																	263499			268221						239329							261186		174562		204913										242385	236178							214866	701087
20977		275156																																	106128			269058						171049							204396		185897		213901										130748	170340							185069	701134
20978		278362																																	206355			269699						248986							223757		213512		228213										229470	175768							204001	701252
20979		233776																																	257725			272342						230876							230048		259175		248771										182545	196932							204006	701329
20980		244267																																	165383			277414						162771							234433		259422		253554										181752	186191							258766	704771
20981		236048																																	248485			280592						253582							238203		263063		187475										223823	77585							197428	705165
20982		106952																																	283406			215113						141574							228075		267291		168427										167656	102401							167183	706055
20983		84734																																	201302			215115						150681							134443		268864		182366										235529	170162							253633	706394
20984		227560																																	78589			221916						146039							278608		281880		72080										173156	227772							104970	706929
20985		237711																																	183160			263442						181323							235985		282982		242366										118640	244242							106004	900021
20986		234988																																	272288			264591						234676							256560		101892		227074										182035	280594							276888	900084
20987		236330																																	137675			265236						186891							250889		113249		227861										282792	157965							260439	900230
20988		168334																																	162882			265325						231964							275051		163092		234951										236866	276953							69018	900309
20989		36565																																	140839			265607						276446							181544		166159		228135										260394	243365							235097	900367
20990		226102																																	189375			266646						234438							180658		171136		262633										238917	165389							178363	900475
20991		252549																																	198398			266755						261664							165471		214039		224714										277414	253247							171747	900506
20992		215704																																	275122			106631						236013							152093		215403		145649										120937	146858							282992	900618
20993		71991																																	253313			107282						124343							158748		232065		277808										204653	255502							132693	900671
20994		130222																																	116748			133661						234817							206355		232480		129152										168515	169047							170298	900786
20995		201684																																	143184			134249						242049							186838		282307		227231										184515	225791							165120	900931
20996		275239																																	273707			163646						225602							235034		101440		230128										186288	131634							234292	900947
20997		188086																																	283284			164871						234653							235961		131864		235030										181284	278415							166527	900974
20998		234661																																	177599			165140						278073							183385		188991		237155										258700	282800							105501	901243
20999		282283																																	144031			167165						175879							185700		203987		108242										159339	213657							204091	901246
21000		233469																																	139648			169208						154025							167755		123201		172478										228496	13016							92054	901678
21001		267026																																	186212			184108						115008							163064		280852		213424										280908	197496							225263	902019
21002		136014																																	235478			187260						229404							275239		218357		233409										259847	253828							225768	902035
21003		280986																																	269586			201899						199102							149635		231776		275385										186583	240545							182118	902496
21004		187048																																	254334			204010						226659							251128		237853		169507										231187	101846							133661	902500
21005		224773																																	135929			231013						241233							233077		258137		231372										182057	256271							231535	903044
21006		222370																																	265845			251574						179913							216921		270617		77092										228369	243279							183304	903128
21007		237176																																	229381			258479						204936							216588		166741		184524										152253	239542							232684	903179
21008		249825																																	184599			275565						223358							149435		169194		77009										257232	278444							224652	903233
21009		185203																																	171481			228623						183542							206428		174992		156920										204547	197953							236311	903235
21010		231839																																	168928			76258						234694							235588		206483		224940										198283	180539							161133	903758
21011		256150																																	200534			109132						234173							237727		206625		259054										176136	225614							255314	905317
21012		233837																																	261456			130300						160180							276170		207357		70190										277092	227179							241253	905340
21013		267301																																	163286			134259						254357							129152		207507		164220										255476	187815							188038	905447
21014		180861																																	274993			151093						274495							230062		215704		187980										197706	181562							129170	905569
21015		246375																																	228333			187510						264314							269526		230753		251164										228090	281692							134538	905706
21016		239732																																	214700			187773						187037							278548		258479		281358										248228	283599							112115	906723
21017		274669																																	228727			203737						151790							278211		258673		102174										241696	169618							186788	907219
21018		213820																																	187862			206286						262635							177468		271086		109851										155249	230701							180730	940605
21019		226935																																	255277			207571						238269							276289		282650		117601										204478	226573							171954	940683
21020		141469																																	105523			215356						186103							226747		7129		128713										240423	169562							230427	950143
21021		241045																																	244067			223501						254887							261949		75429		174130										228582	176239							187483	950157
21022		101958																																	109181			225590						251692							229404		128276		197745										160180	185615							197241	950224
21023		248464																																	275190			228425						206727							170486		131233		204314										169442	274454							179902	961770
21024		255545																																	130300			233439						207014							184471		144410		214872										188029	169612							250538	996738
21025		239532																																	123165			242220						140274							171560		176584		278709										261678	174547							185775	996925
21026		135374																																	197887			260941						133067							233496		177757		281641										182896	237714							166926	997244
21027		203857																																	167261			278308						246876							126895		205097		168930										250340	231725							144410	997617
21028		231635																																	257069			231453						125089							237070		226676		174358										163530	240235							152467	100109
21029		239964																																	240973			134028						207468							163464		229649		204397										167157	230870							141744	101440
21030		50767																																	204882			169903						268318							138115		245384		239810										244302	214860							226770	101457
21031		129864																																	275181			189001						180116							168634		260902		242599										165370	170775							235994	104679
21032		169676																																	274585			206466						105991							233694		262418		263080										222014	94661							235631	104915
21033		274659																																	251359			206511						166091							100312		267568		281934										164266	157654							273802	108591
21034		126467																																	234114			226404						282185							283539		267882		266079										204165	211679							123689	113456
21035		278486																																	249138			228883						163501							228889		269586		168811										254598	126251							282792	116127
21036		225434																																	180245			231325						147889							163581		274583		260128										214872	255622							205853	124224
21037		189167																																	178343			232632						177992							248844		274972		281347										261603	77092							236824	125787
21038		204136																																	213892			237112						230891							236668		139656		2745										168505	163833							179636	125888
21039		139352																																	251072			237495						145626							274600		179636		131142										224264	244363							228060	126062
21040		213109																																	281842			239463						108602							106304		189377		181123										231116	213337							226846	130167
21041		228599																																	188782			242685						232832							157303		204118		198570										275714	242435							244025	132323
21042		237999																																	166558			243189						253506							182759		215182		260874										237265	246528							167346	133884
21043		257307																																	277751			243215						276971							116014		221520		162897										249419	269502							280668	135355
21044		265713																																	282620			243719						188282							225174		221740		214265										206329	126756							267200	140993
21045		264030																																	197901			255823						277775							225180		232758		39987										132881	203797							277585	150316
21046		275896																																	280165			276971						77984							203441		239014		95917										181499	214819							237119	152467
21047		234956																																	271723			109511						233847							146755		254453		188038										216621	124479							250095	152475
21048		162975																																	106341			111199						259446							163157		258747		212993										244752	69696							231599	157895
21049		179813																																	163736			125144						276349							230789		261446		224243										274768	128310							182698	158482
21050		213791																																	232058			144035						277354							157131		261798		240198										277972	225137							234548	164123
21051		269040																																	224200			153347						221878							230720		264813		115598										166948	236905							266524	164621
21052		232080																																	224097			154975						248698							251076		267134		121053										228376	244134							198881	164961
21053		233562																																	233573			172016						186451							185527		267339		180432										231172	249641							173093	166884
21054		234145																																	187556			179083						222071							143107		283158		204003										48462	254968							131686	166926
21055		259770																																	258716			184544						205177							253608		95981		225595										225655	263647							224329	167637
21056		274614																																	117601			196866						236311							221520		100341		232560										270136	272523							137251	168872
21057		278505																																	204231			203989						283554							204420		150361		238198										196772	277823							233262	169214
21058		203523																																	186912			229415						204359							176136		204583		250133										200279	201372							174236	170365
21059		199785																																	248455			234210						5381							258537		227431		254614										129354	29559							261095	170604
21060		134760																																	231431			237101						253787							259518		227507		261448										233997	99869							186583	170605
21061		250363																																	253643			246526						227144							189348		227646		281557										227508	224859							250716	170790
21062		251988																																	35720			261798						183566							218357		261302		206467										232957	233917							281832	170929
21063		239269																																	235947			234717						259125							185130		153923		225824										271133	254046							158955	171360
21064		64218																																	260477			239039						172362							261279		163273		227044										94796	262179							276799	171396
21065		229544																																	275427			277630						149516							69206		177673		236520										180016	212658							253457	172742
21066		254931																																	282734			163154						232065							260442		188910		181418										259837	276588							135220	173464
21067		131203																																	126010			174567						199024							152760		222365		205649										213439	234632							278216	173531
21068		217791																																	261678			198033						174279							145283		226828		231871										174950	260883							130755	175106
21069		251676																																	136404			204666						185792							172460		233080		236546										215838	278910							203684	175467
21070		216863																																	260389			205693						152254							277942		255476		253311										122145	170820							199075	175548
21071		248724																																	122728			207757						157211							261652		258537		282967										277800	72401							124785	176269
21072		235400																																	213927			236637						73861							237057		260868		238795										257642	151704							164266	176787
21073		260439																																	184814			272533						274066							256045		276479		254233										281216	188991							215834	177640
21074		176293																																	239043			77984						141506							204403		42304		225391										224017	237761							178343	177946
21075		232075																																	164266			207523						27869							152315		130173		102837										77009	181984							267421	178021
21076		233579																																	198173			282144						264720							112539		137252		136698										254394	182712							267882	179082
21077		259374																																	204248			187513						199785							156006		174576		113520										277288	230176							226337	180083
21078		270806																																	230930			188124						200279							225421		178804		132872										234487	266420							182533	180525
21079		167195																																	165059			188388						241231							135973		264349		231882										232237	201140							268592	180919
21080		128645																																	263724			206504						139780							131126		9709		253582										170486	231031							204669	181009
21081		164893																																	268129			233802						207375							162460		229547		257279										176219	248553							197757	181273
21082		199603																																	233338			258099						264279							229656		249635		277215										163114	148154							273730	181359
21083		240436																																	255202			274494						239697							197658		251538		282902										172288	180644							274917	181371
21084		244540																																	260228			228208						228405							116996		175294		96088										197487	232475							275215	181518
21085		231827																																	239322			281553						130812							169313		274332		152253										185758	164251							275757	181963
21086		233416																																	238795			223591						267201							244411		283263		179750										283623	165730							276700	182327
21087		267535																																	283277			283093						276479							213316		138068		240541										181395	171462							277739	182330
21088		271986																																	183154			186118						249326							231573		146352		280650										186393	171135							278189	182983
21089		139053																																	5001			257599						158553							108242		235143		282096										120210	227426							278233	183791
21090		165120																																	95932			272573						205883							198914		244342		117090										203985	252604							235396	184319
21091		214360																																	223485			178287						230720							112212		165794		198759										256546	168398							126218	184911
21092		251821																																	184221			261509						174944							281690		166603		237879										280651	188373							198398	185024
21093		231788																																	188086			213760						281358							213231		230667		167945										255307	207962							104879	185332
21094		237292																																	112115			160282						262418							235488		250447		180934										197272	235915							174885	185385
21095		262884																																	188816			283082						204001							91583		125084		205810										264672	263641							149742	185689
21096		223309																																	246084			167800						107159							282773		183153		260989										173239	273574							224286	185721
21097		243592																																	161849			224659						145642							183979		215580		261498										182782	198056							209482	186019
21098		244748																																	206287			156076						172116							165588		224973		273046										134020	179600							227495	186513
21099		272840																																	235107			250072						240922							177414		232077		254008										170748	185668							229292	187172
21100		236468																																	261798			75429						206292							260128		241818		254081										283599	125352							105398	187600
21101		197629																																	126231			106952						171509							101958		262075		124334										225924	235397							130528	187871
21102		236483																																	108700			112116						256045							232685		274944		184709										224748	162444							168135	188305
21103		214896																																	260785			129824						283439							144834		282081		170807										280555	251840							206630	188324
21104		237260																																	127399			134817						172818							87128		155875		185245										131401	237320							258747	188340
21105		263537																																	263878			138271						180389							227646		182333		231679										203795	166482							182676	188800
21106		204560																																	163825			163424						106128							253394		188828		121807										225526	186190							237128	189043
21107		206291																																	230667			175514						259471							235687		197308		124731										159761	234611							158869	196421
21108		253661																																	163958			184838						144130							185972		204019		153714										141744	168907							236177	196427
21109		206338																																	184560			221954						276756							152705		209482		163508										182450	259293							134443	196951
21110		233873																																	256659			237265						276753							228775		221753		255202										223791	203878							249884	197054
21111		115850																																	130182			238269						248472							261994		224212		139780										223979	207191							174450	197651
21112		265033																																	167759			250889						186086							282302		226835		204577										204195	207204							253647	197841
21113		267218																																	235708			264745						189348							164113		230523		226510										226497	254200							203645	197887
21114		173930																																	123171			269891						187054							166527		231679		232414										234560	172889							177757	198083
21115		252933																																	248871			278899						226051							280997		233621		237665										182077	134249							261341	198128
21116		264400																																	259471			227144						276776							173811		235049		274516										276595	275564							185594	199169
21117		207003																																	227927			106688						280737							232803		250107		182687										260596	116176							259520	201143
21118		218265																																	233569			124812						280688							235407		258731		222014										103254	213203							178342	201512
21119		254244																																	184115			125409						221491							255153		261024		270547										255394	215771							130427	203989
21120		267293																																	169194			174255						251791							161992		115008		60566										283243	181123							237879	204178
21121		215208																																	111432			196098						281388							248698		121742		100253										277027	160180							219451	204511
21122		236254																																	122852			196350						260027							206612		122548		205015										274376	268629							228504	204625
21123		136488																																	279928			214842						258673							120088		124875		215838										185821	228868							234186	204648
21124		155754																																	214097			223701						162494							133937		138483		244476										230550	214050							258537	204650
21125		213291																																	233093			230452						106031							163352		152611		124019										241231	223040							185837	204887
21126		241007																																	230000			275127						278463							267028		160882		128254										271503	153233							164334	205089
21127		251739																																	241648			164385						188306							241697		164185		179528										274233	254720							39987	205209
21128		187730																																	233997			7312						266370							224406		175336		124391										259120	78399							228189	206034
21129		214563																																	278685			16490						283083							237009		180846		181544										256073	263969							171561	206181
21130		101542																																	109758			35720						221763							187559		182348		186265										128253	231307							281692	206256
21131		234253																																	273129			53328						11590							251580		184033		125508										261341	174948							159339	207067
21132		249419																																	232126			91972						250286							185479		188959		204118										158748	186086							280908	207304
21133		278699																																	215187			105492						281758							277526		203886		256546										281998	135638							204655	207551
21134		173239																																	204195			107447						257551							189064		215644		261186										137252	120329							237101	207641
21135		254226																																	188508			108405						275113							239865		225130		280651										111245	228105							123388	207646
21136		168621																																	162040			120088						276124							179002		229656		104055										167825	204118							268650	207821
21137		201492																																	276333			120337						172752							206455		233694		167332										10438	187272							206409	207931
21138		213598																																	163394			125816						179593							234674		235271		179639										163515	177151							224290	214145
21139		224690																																	232225			125869						179344							197540		235529		187559										250781	184029							226215	214782
21140		231521																																	225691			127412						204872							278377		253696		205791										108759	173156							227567	214866
21141		255420																																	238099			127928						179930							232414		258910		238284										120068	224622							231974	215454
21142		216621																																	255501			132465						203897							105467		263361		241135										229876	243130							198502	215580
21143		236091																																	204363			133317						7908							169989		265555		244215										251394	206600							232642	219891
21144		255394																																	165917			137473						125084							172468		268651		276639										178015	101935							227373	221214
21145		114654																																	251015			137634						275300							197696		276170		277631										188425	243902							147434	221238
21146		237560																																	163283			137675						281742							221916		277775		281234										231776	159423							187094	221264
21147		243053																																	151475			139223						283520							171658		280780		149090										266573	130643							254973	221390
21148		270270																																	250451			146360						155918							102010		282334		168907										181939	251600							204175	221463
21149		275212																																	186790			148215						170788							104972		125910		201457										90382	127074							204301	221634
21150		169035																																	221900			155249						216191							247775		165471		251169										149635	258231							249917	221650
21151		215313																																	276572			161634						197588							170549		165917		165935										271824	170891							169953	221840
21152		224646																																	259571			162398						264672							241669		176402		206150										283590	113212							105880	221874
21153		226083																																	260629			163515						165462							168746		179428		226245										12779	260917							150269	223465
21154		278520																																	270394			168081						236849							228177		213937		226906										258667	113722							259847	223618
21155		81248																																	229578			169059						272138							168903		237101		228296										274734	178999							254584	223839
21156		272469																																	259156			170231						258573							147127		241560		235412										186912	228804							251165	224420
21157		187504																																	170893			170893						133433							177340		263667		248859										197213	127928							206501	225091
21158		120332																																	281484			171101						128310							282176		268324		134588										207496	234478							256870	225826
21159		213169																																	205330			171136						126467							186190		204414		199024										237767	169393							261666	225967
21160		213343																																	111291			171431						263752							237250		196188		224122										250624	125787							237724	226235
21161		250215																																	74771			173452						179452							177669		230031		226746										254709	240625							167656	226259
21162		137441																																	274935			173557						104804							274935		105501		242550										178462	262902							243753	226416
21163		213269																																	207554			175664						221203							174236		70047		251620										143839	122481							163286	226710
21164		229696																																	196666			176540						174407							204033		167608		117215										257115	207441							253281	226869
21165		229753																																	281641			177673						174885							212384		275730		158764										185386	102316							182931	226929
21166		252835																																	132702			179626						229876							267475		120289		172995										229494	260631							176219	227372
21167		266569																																	105374			184292						163060							170613		148965		189377										269420	268129							267123	227600
21168		282607																																	233734			187483						207864							173627		206409		228727										251450	256441							278154	227640
21169		188624																																	165370			197213						189167							115290		224290		258231										223646	243642							261325	227686
21170		224437																																	206507			198049						125872							119919		226215		100012										170929	99256							254951	229152
21171		261764																																	278437			198610						180739							148602		227567		180245										271209	241386							282971	229353
21172		92051																																	243795			204362						246228							223478		231974		226384										261656	83782							249231	230409
21173		162630																																	253831			205359						206458							170909		73598		274290										163286	113430							268654	230456
21174		254278																																	223680			205632						159618							131059		186086		283374										176945	165471							281128	231372
21175		267767																																	180209			206150						266041							237738		227274		176204										198178	186919							226384	231535
21176		197475																																	265366			206187						164385							178287		248757		275430										196832	196228							124835	231817
21177		232878																																	184374			212766						227630							254827		263945		162746										154198	213860							233882	232367
21178		223593																																	135925			213714						197646							251370		266013		237790										197428	220842							188011	232368
21179		226101																																	105507			221782						172073							148156		271798		274997										162723	227182							277949	232480
21180		239930																																	109205			224718						232458							267751		90512		185115										203724	244024							96088	233198
21181		262099																																	269656			225434						221406							231473		142615		196979										237879	257588							236977	233701
21182		266938																																	205106			225595						225037							217236		186265		204435										174667	259153							242220	233834
21183		251173																																	237881			225768						175097							105610		206989		224805										188124	282537							175785	234359
21184		127249																																	187135			226051						238217							204347		224609		231383										132703	235203							274089	234665
21185		241959																																	203910			226846						139053							231298		225899		232960										188011	227964							268472	234829
21186		214417																																	280592			226995						103089							115263		232803		235602										277949	150456							198914	235712
21187		107014																																	273769			227315						262050							184599		234695		241186										188691	278677							256884	235770
21188		180305																																	180929			228383						279257							146410		251218		246331										163815	203985							204666	236236
21189		186442																																	277870			229292						248228							198336		113492		253837										260887	162368							249784	236268
21190		223086																																	186049			230262						137976							270339		127780		136541										181958	280938							180305	237248
21191		223409																																	197213			230910						227816							205857		133115		233834										132259	260896							165953	238622
21192		251450																																	164500			231090						230705							206449		142619		242221										183559	138172							187862	240024
21193		276759																																	258747			231163						254839							245719		160339		101916										189326	248848							256732	241163
21194		267144																																	117594			232458						137674							235436		196475		111732										277044	200189							233997	242711
21195		212259																																	242252			232954						264864							164825		204257		158825										248405	257242							260228	243238
21196		241479																																	242441			233399						280744							188828		204261		241388										266983	62524							230978	243251
21197		229817																																	254003			234721						106331							167083		204612		250337										124257	92051							281641	243629
21198		232180																																	230324			234803						256287							231453		206235		133328										182261	130347							180846	243910
21199		220721																																	257056			235059						253868							226806		206296		152766										276780	224346							282773	247271
21200		123560																																	259764			235661						243083							153495		223701		159723										281166	185700							180818	247774
21201		196132																																	188050			236125						281020							170820		226717		241155										163394	249730							129988	248333
21202		281157																																	182566			236951						125255							236320		226935		255916										197172	182379							238005	248550
21203		273125																																	164458			237624						235300							168830		231591		198643										267039	236041							223850	248771
21204		212122																																	177272			238057						170290							184276		231918		230555										175535	170615							142319	249087
21205		236928																																	99834			239649						226629							152592		233509		187566										162755	221949							276996	249346
21206		241129																																	165816			240770						169340							260581		235540		112799										109255	226240							150676	249624
21207		242327																																	229720			242385						198125							282604		238120		113905										171847	237928							233816	250802
21208		277753																																	133878			242671						211581							205696		241280		139209										141096	241487							259288	251287
21209		174171																																	66379			243849						280563							163705		243897		147588										142700	225039							186827	252690
21210		278111																																	204949			244302						281300							127412		244444		184260										171481	198173							213931	254815
21211		165462																																	104970			246394						255398							274348		249500		189090										232196	215054							80511	255181
21212		225286																																	255042			248318						280515							252577		253230		104140										230710	272075							178591	255501
21213		240627																																	239590			248496						82929							137880		265352		179826										262061	54796							131068	255650
21214		241186																																	227809			248505						225383							280563		267131		254862										263267	172031							125816	256087
21215		226367																																	101438			248529						207956							281300		274113		131746										275886	241224							101470	256124
21216		226768																																	167360			248964						106648							230390		275313		27869										171450	230916							274577	258548
21217		112299																																	266524			248986						281139							184115		280549		145063										280913	228294							185198	258643
21218		222724																																	104808			249717						281491							162344		280907		181656										126752	138472							7312	258817
21219		228930																																	248848			249917						165584							172232		281491		235708										253877	159753							174950	259511
21220		185198																																	235300			251191						185038							278624		100078		267064										251221	227244							232758	259642
21221		236013																																	149635			254101						236637							35720		124391		271826										275543	237550							257551	259728
21222		259611																																	186891			257762						225560							198633		130701		163600										206486	257907							163815	259849
21223		148826																																	165553			258867						206072							187959		158525		176125										283070	259680							143105	261272
21224		205549																																	257642			259091						175699							213648		169704		198203										170279	260589							270164	263456
21225		207297																																	254887			260737						183034							185837		171489		231674										262299	230697							236366	263785
21226		213305																																	23892			260832						226835							185847		179813		272666										204978	281026							281670	264102
21227		236290																																	112486			261070						235268							186910		189433		227630										249231	229401							261949	264419
21228		235412																																	255804			261432						275377							118137		197503		135374										214700	123307							138892	264462
21229		225912																																	238265			263057						206449							178821		197651		160224										255582	223995							106038	264563
21230		228208																																	137394			263958						234474							282705		198021		162069										6659	237824							236543	264901
21231		276399																																	170950			266200						230408							235478		203926		174944										204335	242109							278849	265110
21232		253611																																	266964			267013						223646							224307		205022		174950										230359	249241							198719	265565
21233		215867																																	166278			267690						218109							213512		227510		180061										185177	250345							275555	267107
21234		261090																																	136696			267712						268530							168619		235123		184564										142959	263597							222028	267254
21235		213432																																	278108			267790						230725							267790		261083		205362										206235	277004							99399	267673
21236		103522																																	224586			272804						277892							236137		266200		214381										283440	282566							265366	269782
21237		105472																																	230366			274195						172987							277398		215274		225675										256576	184937							167261	270898
21238		121361																																	164972			274348						265932							183971		223531		234676										251533	156886							165383	271147
21239		121898																																	281264			276191						149043							232082		224294		241534										157303	238181							177627	273311
21240		154545																																	262061			280668						133116							61492		225235		260862										147138	265060							233316	273730
21241		155011																																	263267			280997						141668							188133		229414		270084										273154	175305							175535	273778
21242		159167																																	275886			281226						145777							257762		230542		245870										124196	223522							177689	274102
21243		178882																																	101180			282170						244280							221887		245466		254369										131188	272668							127362	274129
21244		185915																																	187912			283284						232077							147571		250634		124429										257612	96006							180549	274418
21245		229268																																	228436			283406						204655							253117		254519		172209										172769	213296							247867	274616
21246		233384																																	228839			283554						282266							234118		274536		268153										269386	188831							251497	274917
21247		243836																																	265843			81818						221650							197360		276345		214184										250426	282164							234154	274932
21248		254415																																	129873			142748						237452							213185		121634		227495										176281	134760							147432	275757
21249		261130																																	182415			146666						173557							213538		168967		237101										102970	256977							105996	275863
21250		105550																																	213931			222489						214402							233844		184258		229529										251128	100916							175189	276068
21251		175497																																	236720			231827						265178							270419		265996		127377										256362	102524							162891	276240
21252		228339																																	272296			248279						208002							214265		205863		82497										231133	104918							102794	276641
21253		235705																																	244184			184716						252277							280989		273808		281230										275153	114315							169413	276700
21254		237774																																	203859			102245						276926							276070		168631		174327										242252	116661							189058	277481
21255		144410																																	137757			111052						163352							276125		204577		185674										186603	165704							228789	278189
21256		169327																																	181013			116726						266017							186049		226892		187569										271109	168995							254622	278264
21257		213787																																	183269			117148						276029							274267		277092		243480										274311	169413							283463	278426
21258		227187																																	163421			125823						275714							213780		223609		256751										225873	211886							165816	278955
21259		240509																																	113430			129988						256560							221974		215367		258792										188800	258494							224509	279685
21260		197358																																	205328			134240						278599							233149		149506		281157										188763	270757							283233	280119
21261		233968																																	282302			134323						239322							166220		163352		281202										246582	187900							261656	280610
21262		232678																																	233570			136297						138316							169385		183214		223404										183305	204283							224586	280893
21263		240388																																	184905			136488						274111							81051		204296		272989										230156	212712							148123	280987
21264		244217																																	206834			137080						230753							260192		205409		174946										230424	232551							276539	281103
21265		251985																																	196468			139648						104321							242227		249784		156886										91583	233343							253831	281453
21266		253328																																	171860			147246						236579							264845		254508		167346										227137	274247							198633	281591
21267		274258																																	259073			147753						182747							100453		261761		169067										92067	187151							213075	281930
21268		251175																																	260492			148123						186009							259288		276070		171446										74317	232307							230583	282800
21269		277561																																	237136			151005						278565							229214		276125		182257										185028	259883							185028	283122
21270		236317																																	150281			155918						168671							280868		282604		230962										276219	265366							261504	283126
21271		167757																																	261095			157060						108823							142789		6659		242428										280840	166796							166948	283343
21272		238498																																	204117			157502						224168							283200		22355		102962										235777	237434							37965	283346
21273		242169																																	182271			160339						160862							198028		106331		213937										188816	182107							214700	283768
21274		206398																																	237790			162383						70526							249906		114248		223414										145248	197927							165794	283881
21275		212901																																	73861			162763						265758							130433		137976		226321										276747	258808							226352	284135
21276		213744																																	202566			163751						249032							152034		171819		234264										280949	138028							260874	284368
21277		166670																																	225255			165076						249364							224417		187791		236320										224319	235122							5	284442
21278		226428																																	161281			170099						235180							104974		196611		261781										135312	164683							262484	284481
21279		266127																																	280733			170484						173585							275525		204195		267697										239523	120327							283099	300527
21280		273679																																	281213			178462						261210							163499		206181		282397										225431	206240							250673	301030
21281		199237																																	235608			179097						275572							178395		224276		91583										123454	230985							161992	314681
21282		226646																																	236747			179593						162391							225768		225391		227007										173369	213920							243811	314700
21283		240625																																	111537			186007						238099							259664		234210		275713										258419	215973							170786	317066
21284		241868																																	226402			196589						118017							186105		237764		135100										253117	225623							173404	355977
21285		256533																																	168158			203972						170955							229051		251126		228267										167098	211637							257446	364189
21286		137976																																	163751			204020						5102							267638		258274		238057										218109	256537							224292	365742
21287		189398																																	268038			222028						158104							167104		281358		124564										237556	178457							108700	406512
21288		226961																																	172967			242038						264419							206625		5001		170925										227659	224600							115386	409672
21289		96006																																	159197			244734						151952							207357		100312		188293										223443	171786							205858	423453
21290		124194																																	169413			248730						243284							207507		122180		204576										231216	211714							268530	434094
21291		124334																																	251398			276539						185130							204071		140107		223979										256870	129460							245598	434186
21292		154080																																	249131			277405						221475							277641		167768		234996										175536	169469							281988	434201
21293		155897																																	221882			229214						221705							198829		173612		239265										228978	64195							282477	434206
21294		177947																																	163599			275167						176009							176635		183034		239335										224521	221269							180245	434259
21295		235213																																	234507			280868						167850							160951		203386		257588										277390	224773							171217	451521
21296		254831																																	236227			100604						263724							251027		206552		36565										232113	204148							254415	501403
21297		255398																																	177191			115363						280668							249917		207973		167608										235408	211789							163958	501431
21298		262223																																	230891			124157						235488							174343		224393		232837										165794	205018							130182	501452
21299		225423																																	108688			169064						184357							238097		225937		234846										165953	163472							95981	503403
21300		250966																																	231138			184459						258710							248919		230060		249500										114631	165841							229699	514608
21301		264017																																	234409			197588						221442							185775		231003		282901										154620	264036							115488	519888
21302		264316																																	119457			201318						203782							184029		236051		281250										162078	173253							249993	521279
21303		264985																																	197408			204257						177350							165953		237009		203280										283056	241963							170486	700155
21304		267522																																	187475			224557						232126							223531		237459		140465										111701	206833							167711	700157
21305		206240																																	221837			226071						167851							129988		260455		146926										214803	240577							276838	700161
21306		248885																																	125869			253302						233491							214860		265000		158125										110244	213798							256642	700247
21307		255760																																	249069			259916						174175							264745		270006		235885										206331	206105							165462	700261
21308		113520																																	266970			271605						233496							228740		273535		181634										163499	258747							163515	700281
21309		174876																																	171446			276781						277521							260989		283539		185960										278145	244184							166670	700316
21310		221971																																	197125			283122						283473							267042		102104		206403										278505	259200							268038	700427
21311		206621																																	233896			68781						206495							234919		106952		228369										174326	283201							274110	700469
21312		197575																																	231373			172673						212128							277807		154478		229873										182676	215403							104044	700578
21313		238317																																	162078			221740						273457							196946		154646		232520										170293	253394							228414	700632
21314		242493																																	283056			238158						277254							251573		158481		237372										240922	260286							231522	700654
21315		175514																																	172116			245017						225640							259112		183668		255974										169393	147894							166884	700829
21316		176774																																	241696			251221						226808							165887		183878		278214										273217	102038							173976	700906
21317		199038																																	220988			5						268651							237750		201700		214855										205502	171773							135312	701167
21318		202054																																	172478			36828						176566							120094		202566		144015										273061	230099							172459	701426
21319		233540																																	248714			87128						206435							214708		207001		187682										146722	252456							179144	701570
21320		265778																																	235812			100453						206452							234736		215029		214401										283697	243544							226435	701591
21321		137265																																	233087			127743						235529							224712		228044		282591										131738	258112							234855	701592
21322		206924																																	196832			130595						167755							235059		229867		282799										263012	199940							109321	701771
21323		230360																																	235712			135773						171855							236951		259706		130513										275084	100253							251383	702406
21324		243504																																	214265			146276						276404							7306		267201		169035										257711	171806							87128	704091
21325		82684																																	256508			160349						230176							175485		273884		206406										251072	101349							274058	704449
21326		151655																																	155875			167768						224748							147246		278046		227487										273777	223120							108849	705609
21327		189186																																	186827			168004						256797							261656		278174		266913										107014	127528							281881	706622
21328		203972																																	167014			173250						231641							204414		138083		278299										235059	206331							196132	706930
21329		213722																																	249873			175189						124780							178403		138152		282013										236951	200830							276876	707338
21330		255916																																	253773			183695						142511							207442		151704		181374										159197	147231							226009	802790
21331		277268																																	230040			183918						110079							265843		168229		216921										184492	234213							177462	804359
21332		281123																																	197721			206408						254480							125878		180043		224533										279761	106541							189334	900100
21333		177452																																	234949			206459						226806							182890		183625		264985										204257	125458							254516	900171
21334		187013																																	106631			228605						253279							204361		224242		134551										246541	226508							229529	900172
21335		233167																																	197353			231281						232416							276219		243137		171903										170948	229261							223606	900263
21336		239868																																	254427			236819						211575							164532		249082		224577										196248	240954							280191	900269
21337		93134																																	272274			237110						221540							145649		250125		242767										273769	91138							260394	900286
21338		123570																																	199347			254997						273111							188755		206885		248942										260492	156097							257747	900407
21339		132855																																	259351			257115						183434							187855		259847		272803										205126	241104							181358	900648
21340		199072																																	159761			274058						139626							170439		274587		275679										277865	240857							254870	900714
21341		226676																																	160472			283374						148965							188816		283473		167414										279897	250483							164400	900716
21342		236905																																	281580			198681						264370							244752		273738		225039										231225	179387							277278	901002
21343		185873																																	229941			231134						260737							241233		282283		105509										233051	104953							275841	901089
21344		274351																																	238196			234919						119915							266188		19169		168928										279111	205442							169484	901091
21345		230174																																	187791			252010						268447							228787		221616		170956										233223	166292							170323	901209
21346		230175																																	172551			265539						204250							256120		142515		259288										253983	211715							262874	901343
21347		276076																																	236882			280080						268038							88053		150750		277177										176246	266913							273984	901376
21348		201900																																	251542			280652						205784							277439		157131		163534										206536	187080							278303	901445
21349		211645																																	174015			102195						184995							182687		188992		167208										225792	168412							228787	901597
21350		230601																																	241155			130427						263945							165799		224307		174453										137077	206292							6116	901643
21351		104415																																	167815			132514						199023							235180		225969		181908										275427	230141							257221	901791
21352		107593																																	231507			162366						237328							250590		231861		214376										282734	204267							182853	901846
21353		228405																																	165953			163331						206069							105501		254997		223465										196341	215325							186148	901945
21354		239205																																	248740			174807						125245							267228		264397		229380										226416	257815							143954	901959
21355		261848																																	196604			186777						81277							7350		268894		229951										237110	283373							167754	902067
21356		213711																																	179178			207622						253301							249532		171722		164283										196420	104321							163352	902075
21357		122122																																	229739			207697						230885							196228		174407		214803										173267	149451							182447	902214
21358		164047																																	253394			207870						283682							174876		205362		215343										228372	204882							260105	902283
21359		168671																																	183148			215186						233780							266952		205549		251576										151364	267978							222365	902498
21360		226617																																	182327			215217						249396							215454		206531		280693										204572	119411							249106	902768
21361		227502																																	225792			224608						180043							215906		221878		282650										235478	243818							186393	902770
21362		242978																																	229876			240922						171405							182747		227591		161911										128709	235244							205755	903086
21363		254550																																	133101			259062						181074							172538		229720		178015										188389	184608							207547	903429
21364		276469																																	212283			260738						235621							283599		235700		185942										276977	134538							172247	903567
21365		277399																																	164363			282519						116031							174448		251733		188305										250632	204379							229315	903732
21366		143185																																	251380			241404						276903							187166		255850		197588										128276	182871							167104	904137
21367		189045																																	243062			187733						236011							165178		276971		203877										258292	196188							269845	904592
21368		216359																																	255772			109851						232964							172640		281347		282977										178342	227694							279112	906959
21369		219451																																	176919			154143						224301							105261		283226		249553										223941	228824							205882	907062
21370		261701																																	230034			221063						188488							123610		283548		254634										105668	253789							172137	940170
21371		197308																																	235387			233124						221479							196553		7312		263715										274933	261994							282830	940276
21372		181847																																	173679			233303						189253							277182		109424		227906										253404	133433							196711	940433
21373		214846																																	235443			249490						223776							184293		130383		234438										249730	172586							206408	940794
21374		242339																																	236949			266594						149418							92067		134765		267631										103023	282027							228605	941023
21375		86967																																	272138			267467						245729							180767		148482		268532										233365	243872							185668	941049
21376		207233																																	207741			213316						207233							137463		155890		153923										236980	276031							249160	950023
21377		243806																																	6128			226240						142677							200169		165621		177191										280765	232109							92377	950186
21378		249274																																	255145			267289						92345							214447		170925		178562										172289	106479							182566	967271
21379		173262																																	242767			270006						140522							179058		176754		228971										254654	276368							158874	996583
21380		202408																																	175779			178403						5							267252		184361		255669										227686	105427							233694	997707
21381		212536																																	235492			259518						267551							188306		188124		272681										185988	251221							277044	998046
21382		213938																																	258220			204487						231934							261070		213171		279245										196196	106399							251324	998672
21383		188306																																	229457			206437						184350							269420		223510		279685										237790	171530							35720	999214
21384		200879																																	204525			223448						274391							164621		224514		222005										274600	251590							231920	96155
21385		237162																																	203786			231314						240505							226317		224939		230667										255772	170846							246211	100220
21386		253773																																	176020			236237						256025							275491		228350		236849										131096	212609							224103	100926
21387		265345																																	169245			236925						179097							266100		231649		203999										183629	146005							250400	101442
21388		163424																																	237476			238114						139797							234776		237751		237320										143006	207099							172156	102128
21389		226813																																	189129			277759						266072							268532		250433		104059										131187	206102							248505	103769
21390		227117																																	204071			281403						261241							224223		251179		163331										236996	165588							244067	105705
21391		243849																																	124467			185056						124102							145491		251791		168298										102890	235034							186710	106526
21392		252941																																	138472			226101						230525							251218		253734		171236										204392	147100							265480	116096
21393		274209																																	140505			273032						86967							230269		254416		203706										274058	166033							271334	127903
21394		222112																																	101951			283477						122176							125084		254854		229665										260704	182898							124302	128276
21395		237450																																	235385			199477						243040							215231		257842		179477										230176	129195							243480	135175
21396		113196																																	276537			230778						187258							242092		272681		231225										257987	170948							176695	141428
21397		121297																																	197503			255837						154589							223481		279245		233051										244247	229205							186980	142511
21398		180660																																	203782			273092						226979							225967		281388		204366										223393	100146							213402	143303
21399		187510																																	183807			258102						230279							280870		283199		206459										259284	160113							236747	144010
21400		224382																																	206620			226659						231408							168412		283302		234852										178363	128276							236027	144026
21401		230547																																	218357			241394						186766							148215		100565		237900										115297	274185							235470	149531
21402		243883																																	259284			199390						134817							236418		140465		171403										228391	276798							206531	151379
21403		250669																																	163273			224212						12223							203786		163254		269741										237310	132016							225924	152359
21404		252712																																	158869			224748						176635							272804		175591		231652										104972	138684							274914	156515
21405		264006																																	229630			187754						265660							131668		196811		243953										223479	254233							256463	157999
21406		198734																																	167311			199107						282591							136918		199161		266983										117148	242493							277015	158483
21407		226436																																	225130			282214						106809							253205		225127		125861										160339	174125							122711	161526
21408		213641																																	181786			182393						179178							261509		230337		166211										253819	249992							182183	161652
21409		162947																																	185897			242147						188800							167791		256340		226497										235397	281930							259023	161807
21410		265733																																	254650			108556						184374							261798		261742		250902										275491	198841							223572	163081
21411		217181																																	253551			115386						169429							280953		267757		237292										231948	229589							267337	163104
21412		234227																																	273722			160994						207047							254377		276404		100557										168748	275718							218109	164151
21413		253563																																	158806			163815						263155							164485		277377		142538										99769	168040							265096	166024
21414		254300																																	255474			180245						198286							240198		73754		163121										169750	197061							176988	166118
21415		255993																																	244541			187806						259293							280737		177752		222033										107159	250819							89116	166800
21416		200388																																	232987			204103						250889							121594		197838		229981										231690	259282							246740	168101
21417		206449																																	80511			49247						246022							114204		231274		237330										281305	188660							237575	168468
21418		237763																																	130755			147381						266913							161973		232125		110887										224095	243845							237790	169750
21419		262700																																	111536			154316						253726							204195		233308		146070										183729	261509							250436	170782
21420		278522																																	164853			155495						255647							167910		273579		163286										204021	162804							173679	171014
21421		248327																																	241186			162039						265355							274042		182938		168530										155622	281202							233791	171496
21422		277952																																	225640			176381						238917							182315		186818		185847										166884	5001							280838	171936
21423		102239																																	234308			255524						272259							153498		231814		186847										265496	211942							229578	171942
21424		188800																																	214414			69712						237267							275865		167195		228146										259521	226829							127743	172489
21425		225308																																	204414			101438						241296							256690		171049		233360										223355	230031							197734	172772
21426		230529																																	246394			105509						145113							255082		230062		251266										233882	265340							227507	172782
21427		108947																																	196844			115590						204385							142182		254333		253293										225602	267698							206073	172938
21428		229721																																	107317			122584						228263							181171		88926		259070										251329	274658							188425	173077
21429		234130																																	138684			124233						231479							177234		124568		259641										275821	69509							265845	174370
21430		267448																																	275650			125815						206026							268442		204978		269136										199347	126790							196844	174667
21431		134160																																	182183			135220						235750							130283		225940		188282										172208	243870							187416	175202
21432		226545																																	226037			146385						250433							213075		231175		197769										231439	132967							126952	175841
21433		241668																																	259736			157119						178394							273514		247131		227179										137331	163630							255084	176900
21434		179253																																	223392			162947						165799							137392		265758		277033										172850	171942							170950	176925
21435		188032																																	206383			165762						228919							226374		96006		140107										224979	182636							277268	177335
21436		266758																																	236251			170890						207051							224168		171431		183385										225998	221063							173369	177599
21437		176988																																	167774			171611						265069							179055		179088		185700										231502	228786							282147	177684
21438		207051																																	234781			178789						188771							185433		188386		266235										232434	233734							186226	178201
21439		102109																																	136839			187012						134571							260552		197870		182315										214184	240023							179055	178722
21440		227394																																	234076			187600						213075							158477		204949		184991										96088	178307							205863	178803
21441		230321																																	225833			188029						125878							230238		214249		186367										184599	207501							169297	180697
21442		241333																																	141371			188155						234548							151360		224168		188167										187747	201922							259156	181693
21443		273696																																	212464			203786						249054							214782		226759		204396										265069	115607							260704	181752
21444		224464																																	206291			205634						273331							258790		228262		223757										269058	169933							172250	181767
21445		77984																																	228163			213171						232814							221275		230413		230048										177186	227684							186474	182318
21446		205307																																	224788			214107						173699							186118		230720		232139										224855	231237							249494	182652
21447		210709																																	163098			215148						174837							164744		244502		234433										170469	248923							196860	182854
21448		224221																																	258512			218823						256892							153923		251173		238203										130385	225675							248167	183647
21449		114771																																	225919			223358						236581							180613		253165		258479										179615	270392							179774	184033
21450		125798																																	255974			223597						204390							226567		263057		261634										280752	161944							254562	184436
21451		133135																																	206245			227868						234258							173250		268629		261863										226508	224748							241231	185596
21452		138109																																	237152			228189						164893							163666		269028		101958										173679	128951							142549	186136
21453		145832																																	232746			228376						135409							189139		272274		136872										281775	172023							104804	186148
21454		146049																																	223685			229314						163464							234155		34971		261857										280807	198854							229341	186446
21455		163735																																	169040			233694						277943							166922		152034		277182										96264	248461							244280	186803
21456		167208																																	120094			242428						134538							160683		159961		168631										251169	248850							282795	187170
21457		173124																																	176294			246084						266262							180549		166634		170367										230319	273703							204364	187792
21458		183034																																	226025			246214						238158							236221		169248		171402										105261	277336							138472	187912
21459		184005																																	186143			248485						224212							243480		176009		177291										167800	235623							282705	188408
21460		185792																																	118702			250174						258223							166558		184471		183067										206444	196267							170465	188828
21461		186136																																	237989			253661						164283							206150		185674		225546										221539	168903							229011	188984
21462		188050																																	111796			254535						148156							102794		188396		231439										198471	224072							280501	189401
21463		198797																																	180549			254870						183535							258940		188585		231608										282266	126752							185467	196131
21464		214814																																	228422			260811						253394							182053		204420		243836										128713	228649							235812	196184
21465		214842																																	134595			263581						249948							241749		223443		277278										205327	244264							188373	196341
21466		215612																																	237524			267134						204603							197272		225037		282435										248672	167104							279257	196539
21467		217385																																	250626			275302						171564							74771		229637		232170										160318	213252							186912	196570
21468		222038																																	253868			278216						229228							240012		235631		169807										171446	232766							149651	196800
21469		224440																																	274513			104755						205445							42813		240549		234965										229694	259095							125900	197241
21470		226995																																	223734			137392						168062							165197		244681		109943										224301	203560							181001	197360
21471		229292																																	156006			149968						209042							225988		250781		115607										87250	165457							163239	197608
21472		229765																																	99985			165071						221230							236030		251175		185507										214510	181333							207031	197619
21473		229924																																	136327			165168						265465							243150		265867		237505										283589	263080							179934	197706
21474		230725																																	138483			168530						236841							255335		268812		263586										236520	202411							231507	197951
21475		231562																																	168131			171954						130700							251493		273511		99617										146857	245281							178804	198468
21476		232113																																	255367			172724						264483							147434		274516		183695										197308	165953							260989	198496
21477		232131																																	235475			181074						158473							203808		274703		186827										265352	226887							214215	198547
21478		234572																																	270617			214249						274529							206458		275551		233215										186907	186297							227480	201672
21479		235670																																	145002			229739						204625							117148		275644		239332										100604	109193							198054	201772
21480		237225																																	119147			233968						256162							105507		276982		240505										276781	223478							231690	203499
21481		241709																																	249884			235125						264399							182333		277088		281477										122133	231235							281305	203721
21482		242986																																	250361			238097						258083							224939		278307		179142										130383	263958							239589	203870
21483		243958																																	186393			253679						180818							146360		278378		232062										265185	115507							257725	203878
21484		245526																																	228659			259230						251538							271133		278533		107187										197180	233503							237110	204148
21485		250274																																	170454			261302						78579							182459		281196		173908										239014	165512							168081	204300
21486		252026																																	242221			264810						196754							248027		101074		206315										281093	169248							233602	204595
21487		252361																																	254973			276286						228695							279270		116996		235712										100450	251568							185758	204640
21488		252558																																	187682			282773						204161							265485		127362		239836										146360	278767							236866	204787
21489		253499																																	124003			204267						258785							69482		131183		243594										179919	169105							237208	204928
21490		255804																																	224652			206235						274965							227508		142789		255084										270673	80618							196553	204934
21491		256674																																	236625			206299						257542							223646		144962		255428										214978	178734							260094	205035
21492		259142																																	233261			101958						258843							229918		159339		255746										176495	182366							243849	205449
21493		259658																																	185847			164893						180209							204882		163098		262748										226770	169299							249861	205571
21494		263715																																	120563			199094						183918							275181		175779		278070										171459	145384							237556	205763
21495		273587																																	255323			251402						273622							178279		178403		186867										180745	106025							207304	205784
21496		275517																																	235754			268941						254550							260737		185290		226370										275501	232514							225084	205847
21497		277049																																	227234			270159						207775							157111		185519		232759										276583	259724							235834	205863
21498		64886																																	182950			64835						164122							230034		187151		111262										278114	232939							104941	206069
21499		65609																																	105880			70193						226567							188050		197849		278634										188334	102313							181903	206102
21500		199363																																	239335			71203						223910							163394		198851		133636										239946	248099							265069	206120
21501		249326																																	205696			96395						151365							125820		204571		240268										234776	234506							182793	206208
21502		254598																																	237232			102794						171794							100450		228714		267467										214107	106031							236268	206240
21503		277745																																	265206			104499						266850							226965		229529		9709										281376	223614							277301	206395
21504		179363																																	124116			110244						224107							8438		229565		125872										179055	243370							224243	206612
21505		188282																																	188176			111432						180861							261603		233932		134028										196109	130222							159189	206688
21506		211942																																	264464			122852						123609							226384		234056		167286										227314	276759							171433	207051
21507		214794																																	260088			125879						167769							133115		237250		178457										186795	174721							229214	207112
21508		233947																																	280808			129538						228376							245466		246430		236668										205426	114698							280868	207573
21509		249518																																	150045			137251						227071							259724		251027		248405										104970	104728							275718	207574
21510		259186																																	188124			145863						267280							257545		253563		265452										271564	226080							188585	207626
21511		272507																																	254951			146955						147432							254123		254521		283403										196407	231221							234118	207706
21512		148935																																	282971			147081						184650							185888		256746		126733										176695	250673							283207	207762
21513		225492																																	232878			152592						171431							168135		258730		198842										236036	205754							282901	207788
21514		238097																																	232954			163793						263057							280924		265096		204983										189401	237827							206290	207825
21515		239671																																	132698			167780						223531							83782		270765		248757										278057	263755							255713	207976
21516		206698																																	214262			168671						280191							101197		280802		169789										244623	156689							277075	208014
21517		264153																																	257545			169245						275628							155918		280908		167617										253948	267638							259571	208015
21518		275585																																	176746			169413						274050							263667		139572		278444										235760	255262							168263	212124
21519		118160																																	162881			170178						274566							263690		142182		281371										172459	101342							261741	214188
21520		178795																																	274419			171643						275633							69764		150201		146049										213760	163251							80572	214216
21521		202392																																	231538			176083						275931							276870		158553		253958										262243	169314							250223	215048
21522		204849																																	147896			176798						276065							239183		183128		262050										261397	178440							179695	215424
21523		225391																																	147571			179407						276211							104267		186847		127412										137403	184517							269985	215529
21524		239215																																	254008			185264						278316							274113		205424		127588										186723	188086							182077	216192
21525		274940																																	185523			186453						278670							184650		206633		168398										223784	189068							276595	221025
21526		103023																																	212607			188828						229414							264235		214866		181541										244537	213304							204979	221203
21527		211698																																	236507			189221						282343							234308		231651		204420										276504	233231							187135	221500
21528		225198																																	151650			196228						249917							124449		232117		218839										230292	238795							263438	221753
21529		229694																																	261856			197437						268472							5		232458		232377										173372	248919							221190	221760
21530		230469																																	144771			197549						165841							244588		233208		233746										198169	236740							221533	221888
21531		237378																																	156234			198128						267204							227143		236030		274348										262993	212542							221603	221933
21532		282456																																	225611			198829						205809							209480		241743		282019										268649	108511							266913	222047
21533		159387																																	204449			204363						234928							268500		242641		139572										283147	110148							121905	222532
21534		185652																																	174562			204694						280986							234721		244411		276886										250506	266286							236306	224023
21535		196460																																	185156			205015						102048							215372		251896		258673										228401	139780							278437	224533
21536		225636																																	225163			206472						166527							179256		273859		134817										268038	185904							178394	224596
21537		225991																																	189280			206517						169908							163982		276017		183566										173237	173702							163751	224813
21538		230782																																	254562			214688						250107							205129		277745		224097										166363	229568							251027	225101
21539		231449																																	224509			215906						206181							207016		225091		226337										198390	183134							147138	225206
21540		252498																																	281618			217236						182459							166049		228971		228484										243566	265944							237693	227165
21541		125255																																	151365			223898						189320							261587		230000		230549										221858	236520							184258	227262
21542		175336																																	269720			224509						231636							143627		255274		231343										267134	167825							212607	227354
21543		240808																																	234653			226806						204195							262785		259783		244734										166278	233186							116031	227794
21544		270388																																	227290			227071						215262							261558		67048		249710										102243	279261							217702	228116
21545		214207																																	147596			230780						183549							215343		197421		261070										275852	104689							167945	228592
21546		232778																																	275022			230891						264229							144035		226704		261742										281186	236081							147596	228927
21547		235440																																	197588			232289						138068							122180		254959		197870										140623	146386							253434	229571
21548		239829																																	110195			233412						257585							143032		270066		205279										156127	267673							213401	229619
21549		244019																																	184344			234347						261697							158516		135903		221545										231806	271934							138152	229698
21550		100351																																	203897			236320						277322							259471		256972		226484										176294	200087							265369	229809
21551		198883																																	224137			237258						216101							267603		274129		258609										249785	132773							120242	231135
21552		200550																																	280838			237401						266149							139914		278622		276146										186009	252636							253773	231162
21553		227791																																	231776			239732						266104							257510		181562		92377										170605	276871							168384	233087
21554		250564																																	178015			240602						278705							251383		221184		163064										171209	283274							235844	233522
21555		132975																																	66336			245870						163497							254102		237613		283039										206492	148803							225929	233718
21556		142748																																	250392			246528						214360							179914		277361		103310										281176	150681							231528	233878
21557		156006																																	225725			248221						235740							251815		280938		116703										244280	136244							236621	234000
21558		171094																																	241253			250326						273579							226835		224184		135973										213937	183199							172468	234704
21559		187513																																	185448			255042						182393							185247		224227		188883										237599	200320							138271	234851
21560		225768																																	273572			255669						168830							215131		226506		233607										204583	131355							161640	234975
21561		228879																																	255650			258647						205696							132911		229380		234514										168828	169218							228723	235437
21562		230943																																	268650			258743						184785							101440		231824		235397										188629	239625							235408	235621
21563		231508																																	259224			259705						225595							175536		258231		260492										213931	258619							204352	235814
21564		238210																																	187959			261210						123364							108878		267603		273943										175946	203737							163060	235986
21565		239983																																	181984			261664						166049							161594		267709		274176										281264	213090							229694	236227
21566		240554																																	113520			265107						184363							173239		267712		274941										221931	251072							181499	236342
21567		245311																																	177143			273991						224557							175077		276410		275979										213714	188269							130173	236384
21568		246662																																	257221			274552						226071							283554		30304		276082										228067	223845							147443	236398
21569		251340																																	176695			275313						206501							207501		126895		277615										188755	227555							122585	237686
21570		270424																																	245598			205791						207750							276191		130167		170953										251692	224020							259736	238222
21571		109758																																	164530			206650						237222							186009		130948		230613										203581	146383							188257	238942
21572		175967																																	274620			258512						225535							137440		133328		104972										251266	172465							172352	238961
21573		224494																																	234070			281234						275019							256115		134389		120088										182379	188175							175121	239590
21574		251205																																	279514			12779						238741							277943		141316		185037										172938	161682							127318	240682
21575		199990																																	228804			89012						264115							212127		146926		260001										187186	143921							259289	242288
21576		205364																																	112212			100312						243818							261984		161031		128218										170782	161395							264717	242516
21577		260286																																	255084			104974						203740							188425		163501		156127										257114	235310							243251	242599
21578		266979																																	166736			111701						229015							102539		169164		211689										184650	276756							258876	242875
21579		12817																																	149133			146469						242428							259764		171405		269855										231689	281708							164900	243501
21580		162753																																	264994			152315						102802							179428		173467		279873										136939	182866							197123	243775
21581		169876																																	117400			163012						188782							277090		180219		185479										231934	224578							231782	244122
21582		252496																																	256120			164299						223606							249534		180697		253351										188910	133731							277865	247624
21583		223916																																	165202			165643						280997							255104		197177		259420										279116	211965							225235	249816
21584		248757																																	264278			169562						205106							188396		204264		89225										248197	223361							236436	250107
21585		156920																																	174460			177489						228842							229531		204872		110245										136698	174667							180269	251141
21586		213100																																	275491			181803						266589							125861		205857		254333										184524	271564							137394	251369
21587		230171																																	256861			182132						283599							203910		206298		150681										203624	242175							275356	251381
21588		240392																																	254233			182447						205810							167550		214681		213722										223775	8324							232170	253626
21589		268472																																	203805			185372						264349							172497		226201		233791										226111	68985							278274	253710
21590		207248																																	171357			189139						269037							12504		229918		135094										227420	179399							240423	254266
21591		273873																																	176774			199377						273555							275714		230669		137634										229861	204300							237560	256671
21592		133661																																	265069			200215						276641							226828		234079		196890										233813	206449							228383	257242
21593		179058																																	172459			203747													100122		235715		239445										171054	250107							196156	258525
21594		213781																																	172250			204612													250564		236443		251076										115596	277344							176742	259158
21595		243648																																	176219			206448													173261		237872		265806										212864	197191							225376	259431
21596		60303																																	182634			208892													249693		239205		112333										241697	276047							163424	261190
21597		205318																																	237819			226560													269433		242767		200795										249241	172322							258039	261192
21598		211695																																	198881			231814													7038		244122		174255										259408	69122							125492	263597
21599		214720																																	180205			231948													282838		249484		260596										236950	148386							236617	263932
21600		227260																																	159398			249082													181786		251164		102524										260128	170054							128422	264571
21601		228940																																	204849			253618													141437		255171		102970										206422	176402							108255	264743
21602		249978																																	249713			253868													226249		255282		168925										225759	196812							130167	265096
21603		257639																																	163295			260338													174948		255929		179256										228842	213708							124449	265418
21604		261812																																	145309			260564													244067		263627		188991										181767	214062							172551	265787
21605		131233																																	243849			263293													249948		268994		231990										253470	224294							221900	265810
21606		198563																																	167874			263499													166896		272543		225366										185105	224960							224916	265933
21607		220237																																	230250			269964													262145		111713		249345										171501	241081							244623	265956
21608		237361																																	187416			275525													184560		124203		256259										225180	250103							259267	265965
21609		263232																																	154537			279486													283070		133055		207442										254647	250804							267772	266010
21610		277667																																	173372			283539													204248		144130		270765										275470	258992							229739	266104
21611		127074																																	176230			199133													230930		165383		102539										257008	259601							236765	266245
21612		134812																																	82929			206127													111046		167800		112461										279515	261729							184814	268403
21613		174004																																	225826			48545													167311		172410		180644										232301	248608							112077	269416
21614		182632																																	212163			69764													198033		207704		182376										165762	205861							258716	270136
21615		207609																																	198443			164188													143452		212027		185933										234409	277646							262884	270550
21616		231688																																	242599			170965													166863		229356		205116										166143	204978							100191	270617
21617		232139																																	254934			205861													168925		230400		234880										173335	250722							187855	272143
21618		235505																																	107018			251692													168828		233721		236013										178457	152969							249131	273514
21619		235627																																	186838			254550													230923		233729		159339										166329	226406							126353	274166
21620		237818																																	226384			264483													203907		236372		205364										140107	277062							197935	274226
21621		239542																																	166634			275199													164129		236714		230710										235448	230004							225351	274538
21622		251476																																	249383			276870													230736		239454		255314										152475	216863							235178	275022
21623		263905																																	231943			228237													164123		239519		280908										125144	164647							235589	275349
21624		277288																																	238057			127472													189167		240045		226260										184140	66583							189152	275555
21625		136929																																	260433			148377													207704		248323		278437										142530	178235							229876	275932
21626		196660																																	226009			165192													234859		249069		172940										135226	232177							261039	276040
21627		230371																																	228044			171847													262603		250250		223817										102145	258730							248848	276155
21628		243859																																	184106			182346													223510		251314		228383										223662	226083							181074	276203
21629		273111																																	197153			182793													102104		262217		78399										230250	125864							227927	276256
21630		129654																																	162891			198284													48545		265206		110665										215367	222067							258710	276311
21631		228067																																	135577			229531													243224		265531		134460										125823	177283							214725	276550
21632		243761																																	136488			255435													225542		266507		204264										233490	163421							205869	276584
21633		259454																																	115297			275563													234474		267337		206298										225738	128694							278210	276681
21634		259540																																	232814			277255													203908		268104		226201										277823	259764							280585	276788
21635		79112																																	241697			178343													262139		276085		230669										188820	260026							184911	277073
21636		233694																																	274997			207742													165462		277336		236443										236513	227449							135226	277507
21637		236745																																	233694			215131													129744		283172		249160										204963	260738							163157	277600
21638		258448																																	174407			221036													270111		146469		270617										130700	169763							226245	277626
21639		265814																																	221910			237877													143105		184478		260057										253799	240118							234445	277758
21640		101951																																	188523			123892													236761		197253		131094										255072	204642							229356	278420
21641		105141																																	231666			156096													179213		205076		7216										197191	204560							172969	278605
21642		113525																																	177757			207614													121335		228141		96006										278921	233049							254453	278615
21643		125414																																	260976			214855													260477		229111		162344										239927	243101							224729	279111
21644		141255																																	236242			223404													178084		230525		253313										184560	205240							278955	281026
21645		141506																																	268606			237853													273529		236081		253633										253203	213147							95932	281406
21646		145642																																	212122			277561													275084		237914		283175										172137	224459							272274	281708
21647		149742																																	228141			128645													236081		250392		227555										282830	224469							233780	282230
21648		154415																																	105619			167910													278699		255595		234803										196578	237238							116726	282815
21649		163581																																	253696			175877													265201		255647		101292										259267	239322							138135	283085
21650		164363																																	282334			224855													175202		256188		130612										224101	272274							257264	283461
21651		170178																																	228067			225163													182447		262111		141748										280725	204450							248714	283672
21652		170627																																	197241			265452													163098		271079		143536										187682	135722							184115	284122
21653		170790																																	204642			177553													201247		127377		165591										238141	185272							266200	284261
21654		170925																																	281404			226249													238142		134339		166589										104899	232251							280552	284519
21655		178732																																	228607			267757													166363		261667		172461										232987	232308							254041	313420
21656		178828																																	237361			131096													134827		130201		177047										204571	103426							260521	315623
21657		179571																																	130595			158164													253542		232414		183379										227431	168333							124900	316481
21658		182890																																	167634			236834													175699		255152		213373										225128	168992							238265	316715
21659		184560																																	274571			227857													117601		275824		224017										230317	188672							198353	363514
21660		185372																																	185972			232065													224863		163810		232082										261741	198643							162975	367817
21661		186150																																	258171			149300													251450		184270		237166										161179	199994							186810	368643
21662		186967																																	130303			254003													179636		238917		266402										99866	204669							265450	369244
21663		196581																																	204983			77274													100146		281886		270136										230753	205669							198443	391937
21664		197430																																	139797			80618													6128		117090		272034										165887	206835							125869	409374
21665		199933																																	269019			112115													196115		136297		138109										234292	213937							257599	423422
21666		202000																																	217702			130656													278565		137078		139193										259944	232792							145888	423435
21667		202172																																	198077			143632													137404		169340		147614										229873	233544							169575	423478
21668		204001																																	196188			173627													206484		173080		167105										152093	249054							274821	434148
21669		204666																																	129437			179934													228854		200156		217702										280994	250958							249069	434200
21670		206013																																	251221			232641													228867		213401		224008										197849	251663							125975	434215
21671		214892																																	254415			243440													234809		221269		231749										227131	278312							275300	451519
21672		215372																																	172640			249500													235773		227488		234173										275718	278516							281742	500155
21673		220069																																	242522			250427													236843		230463		251398										256888	238243							254588	500816
21674		222578																																	139780			255095													241345		236013		275730										234362	156804							256315	500817
21675		222679																																	172232			255100													131050		237671		278780										204363	263611							269998	501161
21676		224346																																	278624			256045													253457		249497		257242										280552	144843							267134	501176
21677		224535																																	253799			265480													166407		252835		142623										221937	205022							74771	501349
21678		225449																																	276888			269405													176294		254598		206344										231861	270049							106436	501411
21679		226729																																	281371			280094													278899		260581		228481										280838	281758							172179	501475
21680		227351																																	250889			120054													156885		261603		230876										279012	224215							231908	501485
21681		228668																																	225431			125084													182853		280840		231671										215866	182315							147896	501494
21682		230017																																	134594			153684													187116		281839		234380										174327	205718							228372	501515
21683		230109																																	101850			156009													171459		100362		259706										176925	204779							233009	503583
21684		230835																																	267795			165178													257008		102128		281459										268606	254083							283035	514329
21685		234386																																	277132			176136													279132		112116		147753										214309	106483							269420	517608
21686		235318																																	135744			200406													221900		130385		227403										224859	152475							137976	517988
21687		235444																																	277414			200608													231163		143627		260552										157093	171202							187959	521365
21688		241981																																	260057			90104													166143		167945		283620										233124	172208							186163	700127
21689		248908																																	200983			92067													136110		170162		100053										196184	199598							221445	700154
21690		250799																																	249481			94661													215367		175820		134594										154589	223570							235118	700285
21691		256321																																	233208			100362													261504		186190		146411										258499	226102							230667	700446
21692		260660																																	86967			102970													248668		197110		170909										274749	235737							248202	700581
21693		266913																																	179055			103375													234186		214414		172020										281811	257121							212588	701029
21694		267631																																	236513			105370													241476		221491		262180										273831	206633							235387	701216
21695		267743																																	204571			110203													184995		225655		265555										238120	180964							235708	701316
21696		269186																																	261341			122136													157315		225824		131055										181927	146678							274669	701317
21697		271286																																	259384			123584													274195		226527		243485										198569	225133							138308	701396
21698		277481																																	240770			124205													134365		231185		224319										181074	187033							215644	701417
21699		278634																																	266554			127318													187566		232377		279928										279395	169509							185966	701768
21700		163216																																	147613			130037													261803		233540		114113										282435	228964							234199	704439
21701		198153																																	235455			130167													275917		235718		81800										278111	257232							119915	705548
21702		207137																																	228803			136688													176732		241253		112238										147378	147465							187714	705589
21703		223956																																	232308			141371													185056		256797		131738										249317	101335							157119	705669
21704		228135																																	149735			142319													276479		258583		142619										240542	261741							203757	706292
21705		234995																																	282630			146215													258150		259666		154143										230927	280652							174325	706342
21706		255450																																	106410			149507													272681		259724		170523										227925	265123							163394	801707
21707		124343																																	184210			151577													279245		262785		171773										231431	250666							168830	802381
21708		172640																																	176281			158488													232655		274665		203908										230337	281015							92850	802463
21709		180332																																	125878			161850													164746		275624		222028										251165	223753							266964	802515
21710		214671																																	267498			162344													280191		159516		223883										148136	171103							123171	802680
21711		230370																																	216853			162723													206069		162009		254813										228422	124839							181803	802762
21712		231836																																	271968			162771													147432		164853		263012										221900	226249							125788	900070
21713		236806																																	282626			163464													164841		170044		265533										229086	158008							232058	900209
21714		237178																																	188694			164325													236714		171496		269220										274993	260722							229565	900364
21715		250635																																	267568			164326													264006		183566		270141										269656	254793							255364	900446
21716		206127																																	237853			164600													251692		183793		280549										259471	242689							185686	900493
21717		213424																																	125815			164743													223358		185198		109182										279508	280905							235899	900586
21718		224019																																	138308			164825													107447		186334		221716										265096	115364							267467	900600
21719		229623																																	226240			165471													163421		186474		225542										179142	224546							163736	900601
21720		230937																																	241525			165588													176177		186910		226770										234056	240590							251221	900719
21721		237088																																	253647			165621													260704		187600		229261										228126	201684							166634	900819
21722		243824																																	248765			166351													198074		203737		236836										231742	3096							169006	900927
21723		252847																																	179447			168333													158485		204684		249635										232077	234289							139223	901031
21724		258988																																	275730			169040													237524		206504		250328										233412	255855							258792	901074
21725		261083																																	114113			170128													253658		207297		243440										183036	273046							258419	901104
21726		271447																																	230542			170255													181013		214313		282648										206344	274614							221305	901109
21727		274273																																	227676			170920													166396		223597		123838										124107	184916							226704	901348
21728		283697																																	178804			171014													186710		223646		196668										143546	250026							165553	901379
21729		223324																																	202314			171496													273783		225873		214313										221813	182450							255323	901474
21730		223392																																	215372			171936													277278		226906		274914										170923	186453							213892	901494
21731		230076																																	236866			172179													75429		226944		82929										227927	234106							184350	901517
21732		265000																																	225924			172938													167139		228296		150045										263241	236104							183559	901689
21733		163499																																	280540			173302													198183		229775		178750										272804	184276							250781	901727
21734		184647																																	229346			174944													229341		233573		226706										213578	241278							176402	901798
21735		233125																																	170486			175077													235875		233584		232287										205328	251218							283516	901820
21736		234263																																	197786			175967													170454		234834		241490										277603	258804							254003	902136
21737		238090																																	179636			176742													95981		234962		261715										188771	167850							104972	902153
21738		256271																																	109255			176746													113722		235134		274113										178394	265093							167755	902219
21739		147896																																	104879			178591													144119		235412		279220										234947	126458							224574	902694
21740		204928																																	237863			179930													272765		246228		283643										176893	264269							148136	902772
21741		214237																																	253314			181013													274405		255727		231574										180708	231647							229869	902810
21742		225616																																	248144			181562													170290		262243		255367										206172	253488							255772	903323
21743		234075																																	207500			181778													186143		262633		255587										142511	151475							232954	903343
21744		242562																																	242366			184106													185272		265845		141977										221932	130055							173110	903485
21745		242973																																	259230			184344													267201		266297		182048										231372	7933							266013	903497
21746		243918																																	249160			185247													272273		273529		213412										170255	180988							126549	903543
21747		275852																																	221986			186038													165553		281881		214513										280094	255423							282891	903595
21748		21488																																	133055			186910													113600		282456		223626										180910	229412							170454	903596
21749		138068																																	277377			189348													279515		134460		235097										110245	232397							230292	903685
21750		163218																																	177335			198183													170369		136834		241749										267772	253898							250392	903835
21751		199377																																	174885			204091													176754		166569		267082										254839	241227							99985	904190
21752		214760																																	230708			205442													37965		179111		275095										171180	130433							225180	904217
21753		223566																																	125492			205696													170231		181036		277526										267202	244722							167941	904256
21754		228187																																	206549			206075													186226		185448		282737										204897	237487							164326	905004
21755		240738																																	120055			221296													261156		196431		224301										249931	171115							136839	905168
21756		260928																																	229396			223823													173908		225062		233890										228740	283070							260268	905207
21757		112038																																	182035			223883													134389		227487		156564										251164	249534							255359	905860
21758		242706																																	234807			224200													120329		227634		182885										261972	187185							166143	906297
21759		257987																																	120088			225174													232258		251072		206290										223685	243554							92009	906491
21760		77009																																	276191			226097													164900		254550		232991										168124	164850							36473	906505
21761		101331																																	228372			226237													259150		255420		235665										176798	245205							280094	906874
21762		120337																																	171133			226856													257859		255428		240423										221933	268472							184210	940081
21763		125285																																	233232			227564													260081		260458		251045										177989	202395							248740	940120
21764		132518																																	235448			228278													262097		265069		267134										282291	179041							197245	940168
21765		138653																																	236651			229258													275428		156234		269720										242147	238005							182645	940608
21766		147223																																	242370			229937													266149		164451		271109										146049	269335							261439	940699
21767		147724																																	237292			230040													267779		257341		157654										109625	201901							145850	941035
21768		154133																																	263063			231823													196747		281670		206501										177673	202350							225039	941116
21769		162344																																	213231			232685													125879		165078		225950										232954	229920							167825	950006
21770		163145																																	227729			232998													204261		182315		244342										236373	186998							267416	950027
21771		168930																																	175398			233610													206296		224511		263958										281832	227109							256892	950037
21772		171643																																	248572			233932													231591		228964		276452										120563	214999							186150	950081
21773		171885																																	235994			234089													235540		233973		125726										161973	224941							205693	950209
21774		175485																																	229074			234572													204516		248986		127074										173464	159197							225765	996869
21775		177212																																	263963			234777													231179		262986		203729										255713	233901							208772	997340
21776		182898																																	235097			234830													153294		278139		248714										221954	180447							240973	997704
21777		183476																																	224257			236049													152595		280634		259230										233931	211640							254278	998032
21778		189367																																	241767			236137													261697		232251		275529										229009	109208							206536	998078
21779		204581																																	167916			236502													253404		81800		110484										255337	200807							206403	998306
21780		204950																																	111046			236780													163586		109182		160870										255568	230360							230475	998833
21781		204983																																	235529			236866													204382		243902		205176										197403	254887							281899	998983
21782		206685																																	250378			237136													207559		117560		227466										175793	230114							226374	999793
21783		206803																																	273877			237524													272143		121764		232758										171489	249038							263667	999916
21784		207001																																	124257			237579													204669		131050		250889										265962	235374							229792	53900
21785		207737																																	250668			237750													205791		177350		176269										248469	255314							130957	75711
21786		207956																																	204702			240747													281234		178372		205186										230293	266458							275659	78674
21787		211815																																	165643			243083													246331		187288		105996										243468	204681							163563	85377
21788		211892																																	283154			243316													167945		199568		131097										275549	175097							146666	92377
21789		213371																																	196475			244482													109511		204632		163630										228159	186860							105427	101200
21790		218632																																	281151			245719													276432		208002		167083										189280	197646							174946	101446
21791		222750																																	175084			249396													278023		212710		182487										122543	228978							182415	101448
21792		224509																																	233847			249551													206396		215174		248727										168995	134240							90382	104299
21793		225364																																	226835			250392													275628		224204		112232										234854	167981							112799	105220
21794		226114																																	237051			253298													260151		230266		114248										213886	170989							170955	105298
21795		226240																																	254654			253593													180720		231674		184293										225376	185885							257838	106009
21796		227238																																	230098			254654													134640		231987		254594										241735	198283							196408	112462
21797		229196																																	281569			255433													265069		234807		107984										205015	256043							197888	115446
21798		230040																																	153266			255595													274226		238217		182327										268318	128242							186847	117507
21799		230390																																	277288			258135													277974		241104		273944										282901	101405							106410	122674
21800		233718																																	8438			258630													264810		249222		274418										105246	197540							146755	124915
21801		233874																																	172969			258869													221116		251815		274504										259125	241671							256684	126856
21802		234070																																	257084			259150													225602		253848		275290										203684	166884							189401	130383
21803		234735																																	135226			259541													226122		254489		275474										256861	228861							128610	134640
21804		234933																																	223884			259724													274513		265828		276341										265366	214676							179071	135413
21805		235459																																	169484			260305													168158		274618		276826										120329	283291							125931	135974
21806		235917																																	182053			260868													237290		274978		278149										254466	72041							182824	136697
21807		236530																																	203684			261194													264881		281756		278284										275183	227394							204960	138380
21808		238003																																	254521			261249													254064		282515		197646										277753	225560							188672	141504
21809		238166																																	274247			261761													165204		282841		214415										279797	105605							255394	143543
21810		240733																																	182447			261781													143184		74771		220575										235754	145863							281123	147613
21811		241187																																	275722			262191													136488		80910		226953										135413	165188							101074	148215
21812		241874																																	277042			264157													233255		102313		245928										224329	231133							251692	148308
21813		243051																																	230427			264553													243566		106648		262966										260219	233725							182083	153303
21814		249069																																	88882			265902													237119		116882		273772										178395	243207							261664	157322
21815		250739																																	225881			267252													122859		125861		278955										226037	251714							170605	159882
21816		253621																																	105894			268324													256660		136881		154485										140932	263317							204904	163009
21817		263241																																	110243			273396													143942		149124		201302										204420	128059							221910	163161
21818		263667																																	159339			274000													272968		156920		232825										235441	196748							257545	163624
21819		263935																																	280908			274665													169248		166211		260088										167608	260468							115596	165059
21820		267690																																	226935			274707													250378		167165		265369										139053	265954							113088	165275
21821		270554																																	165457			274843													188800		170426		265489										176742	177291							126266	165583
21822		271356																																	186150			275038													184350		174171		69696										255095	236339							225623	165688
21823		272232																																	134443			275572													216621		182586		110375										181374	223551							164600	166090
21824		274174																																	104901			275852													138379		184374		163157										258602	116983							172772	166359
21825		275937																																	262111			276976													162009		188624		163218										280563	203989							257642	166368
21826		280513																																	233882			276996													250286		203783		179097										281300	213371							237767	166902
21827		283267																																	151778			277753													198889		207392		207546										226304	214651							206838	167346
21828		119715																																	196427			278139													187416		227555		231676										273167	232558							237265	167664
21829		122585																																	263639			280501													278637		231422		232416										226510	257748							203783	167840
21830		170426																																	234777			280870													267496		234292		241832										257185	277389							261456	168096
21831		199426																																	99769			283036													180806		235180		265510										205693	125903							260962	168124
21832		205022																																	212452			200632													236311		237665		266016										170231	272677							145506	169807
21833		214185																																	180988			241818													280709		245954		273529										120054	196110							276920	170846
21834		229444																																	259847			252577													277775		246375		276824										238078	110079							178734	171053
21835		231929																																	232528			262299													166351		249231		278279										226414	168389							223646	171466
21836		234619																																	103023			268009													105679		249641		5102										184351	181038							159398	171561
21837		237793																																	243480			269791													170255		249695		124467										172410	176125							125815	171804
21838		242423																																	180383			282081													226715		251574		134538										184163	239983							258910	172377
21839		252105																																	203729			103569													274166		258499		169306										177553	128617							167608	174353
21840		258343																																	260887			108244													231621		259721		205865										145506	179331							179676	174970
21841		270930																																	182545			125900													262874		263137		235903										276920	257308							237136	175699
21842		162711																																	197591			135744													256659		265407		251173										206346	79257							173302	175809
21843		196503																																	237412			147003													270379		274050		254580										231281	222041							184650	176198
21844		234612																																	253591			149735													227927		274566		281783										249201	217236							273877	176547
21845		251870																																	227507			163218													254550		275633		273777										248282	254349							176246	176742
21846		104879																																	118137			163982													165621		275931		144460										278461	270906							176532	176826
21847		176601																																	277278			167759													267498		276065		146352										170935	129437							237013	177673
21848		202259																																	161992			169676													164556		276211		221813										274110	141748							254671	177842
21849		227982																																	101440			170465													226676		278316		251182										230390	232926							186790	178257
21850		229373																																	168703			170962													110944		278670		257585										283516	242428							257114	178665
21851		232843																																	106538			174740													154316		281367		261437										215131	184486							205549	179994
21852		233209																																	250400			174948													257588		281811		279280										255120	236252							112238	180747
21853		258966																																	278299			177234													258630		282555		198077										233587	224379							275239	180764
21854		118271																																	257582			179914													251538		113520		268104										250739	241131							228888	181616
21855		182586																																	164821			180433													215174		133063		256040										251175	214047							197416	181927
21856		197616																																	235700			180447													276903		134216		205809										186973	34693							225431	182352
21857		232526																																	228159			185988													276747		156127		130427										256120	101331							88782	182521
21858		237003																																	257599			187682													280949		163263		134827										279486	145002							237624	182783
21859		238269																																	248228			188334													102243		170967		174123										236011	184374							163499	183304
21860		240936																																	204710			196408													249378		180869		205424										120055	204435							179219	184155
21861		254200																																	187191			197110													256436		214381		207554										180846	225595							216621	184735
21862		257121																																	169840			199090													263097		224721		215274										260081	226686							250062	184761
21863		199787																																	283083			204889													186790		235455		222041										274997	230071							175779	185049
21864		224419																																	229529			204928													232818		235984		232458										154146	231048							138315	185495
21865		233921																																	228888			206531													230876		248714		234836										261664	231925							181781	185662
21866		236799																																	168135			214872													237105		249690		237989										166090	232962							229009	185710
21867		242719																																	205030			223953													260874		253983		268182										233521	234293							282408	186451
21868		244476																																	249241			224096													165509		254703		281692										255760	236130							250889	187690
21869		253295																																	227131			231037													146678		254827		145863										178358	241120							196420	187754
21870		265273																																	188334			232940													264549		255084		153802										259736	241361							187730	188660
21871		156127																																	196131			233772													234079		255650		220890										198835	248196							221500	188825
21872		197617																																	165794			235687													227540		257083		225657										180219	249624							237179	189030
21873		229494																																	170516			236279													224096		258713		111405										171561	258790							181609	189186
21874		242636																																	111049			236520													231037		258792		124664										100453	259330							282630	196337
21875		257185																																	186810			241476													232940		260944		166862										259774	265142							253147	196417
21876		268705																																	188886			250274													233772		265962		171496										280191	277745							168070	196661
21877		144852																																	157303			256162													177994		266392		173578										159398	282152							100373	196860
21878		168843																																	227746			257008													173335		266913		179520										176153	206981							79689	196862
21879		171487																																	183971			257595													275404		275095		188263										141086	173548							233844	197085
21880		206936																																	197888			260552													278355		275379		197921										181240	237599							188886	197123
21881		230793																																	206454			262749													184698		278555		215704										253679	255177							272058	197162
21882		233893																																	237582			262845													175664		95110		240065										173093	171798							184933	197302
21883		234858																																	198090			263309													205559		114349		243067										250302	180834							261715	197364
21884		249667																																	253159			269994													232656		130487		272573										176125	123407							227929	197734
21885		254252																																	276126			176009													240480		151615		73754										198502	282408							203883	197786
21886		276950																																	187242			275993													130427		174429		135902										262231	102174							221882	197790
21887		118520																																	263243			79689													227179		186766		171819										130545	226156							232419	197847
21888		134765																																	146755			101850													174015		196243		182255										226800	253015							267498	197880
21889		171054																																	187479			109181													92009		225366		214039										178172	228369							168703	197927
21890		181631																																	223601			149516													170236		237989		239519										158869	197992							92067	197938
21891		207197																																	100121			181552													237879		244227		280968										253593	199990							121933	198283
21892		244691																																	214872			181631													175676		256222		173237										174957	100196							186881	198601
21893		268469																																	268964			207493													151005		257114		224307										142544	170899							137434	200816
21894		274374																																	185668			223485													255435		189090		259458										169327	257725							169906	200823
21895		278548																																	188771			227234													242268		233151		105251										281123	266553							122136	201558
21896		87250																																	262117			231806													169903		275152		153233										180083	258240							205669	203756
21897		102010																																	235470			240032													280094		283070		181499										204548	254661							184394	204172
21898		202358																																	254709			251164													282076		129744		224521										162482	101574							205330	204261
21899		251178																																	116721			254951													167754		165131		224758										63515	132432							162763	204478
21900		256436																																	231383			256713													188729		188050		237339										248455	143153							262061	204528
21901		120937																																	183034			275190													169953		201998		273125										276971	67445							263267	204860
21902		140522																																	100453			282971													156206		237136		273769										143627	179443							275886	205409
21903		187783																																	249231			104879													120054		240567		282185										262785	228981							173464	205442
21904		231175																																	279395			199020													277132		277268		122585										230601	230225							203910	205583
21905		232913																																	243953			203581													171564		117507		241104										236663	260903							276170	206376
21906		260610																																	249382			231944													234224		135773		105369										215343	271329							252481	206481
21907		274376																																	269072			264741													205457		153498		166828										229698	281500							260880	206492
21908																																			197253			95970													278634		160202		180988										278870	242971							161652	206536
21909																																			236125			110680													162771		164556		186074										275874	101435							137757	207297
21910																																			282076			127083													180878		164825		250668										186897	112559							228135	207375
21911																																			187855			150750													204518		183560		253595										241119	152207							245311	207577
21912																																			186207			154016													277134		184933		259112										234184	183908							196620	207704
21913																																			216621			168757													274376		189430		261183										181609	214097							146360	207761
21914																																			159189			168830													232541		204481		261359										253105	221819							184357	207767
21915																																			92009			169900													206013		207815		282594										251173	241392							197706	207804
21916																																			226122			173208													224393		212464		146378										266370	172830							236761	207923
21917																																			105219			177201													230060		212607		178934										180483	129170							263063	210741
21918																																			267603			180772													231003		228290		197437										267751	244384							256188	211574
21919																																			258584			197487													237459		229611		203645										226917	261863							262111	211752
21920																																			281032			203908													212128		229937		230390										243955	258791							167360	214652
21921																																			276042			227676													273457		234546		232964										255364	132541							171501	214819
21922																																			250624			231689													277254		234776		203801										223601	249184							163114	214929
21923																																			188379			234560													260420		242428		229314										177151	223985							267206	215547
21924																																			228598			235448													261192		243468		100652										267654	242686							253408	215837
21925																																			122679			235488													80618		249581		100678										176922	137397							185303	215943
21926																																			143556			237521													229009		249906		121335										232080	165474							124003	216035
21927																																			260886			243955													224961		250218		125355										186710	184115							249326	221265
21928																																			179142			244067													272288		253595		130545										172154	229621							186118	221476
21929																																			239463			249241													227659		254003		165606										239002	233039							111537	221669
21930																																			242685			254415													212304		254102		231689										267104	235863							137080	221705
21931																																			243189			255974													168811		263429		259779										243896	250195							254319	221710
21932																																			243215			263155													251191		264056		158578										229381	251210							162009	221864
21933																																			243719			280989													227274		265565		165621										205022	252603							281775	221953
21934																																			273827			281831													178734		266802		174948										272989	254585							233101	221954
21935																																			248456			283008													116981		271449		182533										156282	262666							124701	223687
21936																																			274443			187747													227564		274495		184856										244207	263307							204165	224081
21937																																			249222			212127													278415		275865		185053										256884	243801							273651	224186
21938																																			249343			261984													233208		278085		196565										182793	102128							244734	224398
21939																																			223224			56291													237579		278463		227964										235680	137692							183034	224689
21940																																			256671			150051													179083		282594		233323										149735	175143							204571	225880
21941																																			256188			154342													170323		79557		122133										185479	206775							180279	225932
21942																																			278921			168158													259849		101327		143105										229720	207646							184344	226481
21943																																			137080			169385													235777		121552		186207										203729	223355							164532	226882
21944																																			180720			184599													233997		127412		204347										116721	232216							223666	227199
21945																																			234855			189167													137674		135443		230489										249343	250436							218839	227222
21946																																			223479			199032													277268		142224		272259										163501	276544							243062	227467
21947																																			225180			221961													177752		164600		102245										232308	278173							125144	228109
21948																																			227634			236617													262484		165935		105991										183615	174236							282144	228211
21949																																			251329			237819													283099		184856		108813										172116	262911							124103	228393
21950																																			115488			250799													164500		189030		206428										189037	237711							230601	229315
21951																																			223979			251175													278558		196634		231943										125861	213896							182854	230062
21952																																			108759			253313													280920		196990		233930										248919	172476							250668	230143
21953																																			160307			257542													241525		200394		235271										251580	231782							228701	230368
21954																																			150269			265754													282144		203527		235588										265450	237109							254647	230475
21955																																			261664			265871													225969		204010		236268										236507	237883							221931	231028
21956																																			251027			266004													178462		205858		237727										263718	170604							171496	231370
21957																																			149742			283159													236024		206102		248698										282649	242667							172782	231528
21958																																			261972			137331													124568		207093		258137										186881	223590							221033	231574
21959																																			224329			185668													152086		210741		258651										174970	230549							282266	231768
21960																																			186160			249532													141255		224382		259705										205035	244006							150045	231968
21961																																			241231			256618													232307		228799		260832										152611	251501							233587	232326
21962																																			227528			258279													169840		233009		281801										100253	182255							149305	232416
21963																																			204936			261335													218109		233316		137561										231631	277909							204640	232423
21964																																			148826			268129													179165		233670		163914										224137	164406							198643	232541
21965																																			213760			273808													186090		234493		225174										183024	244389							227729	232818
21966																																			256259			170262													276986		236981		120903										248789	188707							170819	233355
21967																																			182698			177112													214146		237738		167791										268941	260260							234224	233820
21968																																			230190			136732													149735		241669		170279										270898	267551							158901	234420
21969																																			228358			172399													178473		247867		171431										204140	118242							188694	234715
21970																																			240045			177354													204952		249574		177669										209582	223768							177553	234893
21971																																			159289			187559													173612		257551		180828										281356	251518							278145	234899
21972																																			277785			260094													143006		264448		203837										168703	274392							278505	235033
21973																																			213886			225834													137251		264961		204361										139193	277932							132958	235307
21974																																			185955			226228													259705		269037		204393										259289	119431							186675	235448
21975																																			237119			282705													189181		274348		229236										270103	145642							116981	235597
21976																																			237918			204950													134538		281692		234111										175398	235012							243694	235602
21977																																			129152			233816													182968		283035		234928										259516	106366							213927	235657
21978																																			255669			234264													253978		48462		239322										175018	77152							221025	235703
21979																																			162482			163157													234717		100987		251314										267421	167531							232650	235758
21980																																			188011			167850													281202		137440		253513										167183	183379							164972	236017
21981																																			277949			168148													270006		147613		253696										264301	242114							253593	236397
21982																																			205882			201247													175877		148602		254934										226317	248174							185372	236490
21983																																			224095			201689													204498		167798		257264										177202	223701							262223	236714
21984																																			186148			234858													283154		187871		259332										230040	147124							261972	236901
21985																																			254402			116745													204264		188393		263057										240194	172197							226387	236980
21986																																			225623			126233													206298		205755		274580										266729	187288							228741	237105
21987																																			167769			134538													226201		226953		280986										160284	123892							215372	237110
21988																																			281097			142700													230669		230549		282334										274679	133107							150201	237296
21989																																			251165			161610													236443		230876		283619										228714	166391							257893	237424
21990																																			142182			163273													102145		232106		101197										138684	222028							180083	237732
21991																																			226031			164841													260394		248461		204305										198930	273514							188176	238098
21992																																			227480			169508													236826		250968		230708										125872	198092							235777	239332
21993																																			221852			178248													253281		253302		250564										231834	167549							256659	243073
21994																																			261862			182968													196970		253591		223494										182584	224308							103375	243836
21995																																			178734			183318													171942		254338		281948										213780	99399							275221	244115
21996																																			232837			186103													266533		255181		102010										221974	187054							228213	244444
21997																																			271824			188488													204547		259641		130055										233149	108242							234919	246640
21998																																			270898			203795													187483		264266		139055										186113	282904							167139	247151
21999																																			227179			207696													206073		266149		159261										204983	188993							163497	248593
22000																																			245857			214897													165694		274494		236747										274247	214827							187857	249348
22001																																			186163			217442													234370		278373		246228										172742	102178							258785	249581
22002																																			235631			224440													181965		278749		249532										57149	188263							182687	249693
22003																																			237521			248636													176893		280081		249534										273129	135069							277249	250072
22004																																			233844			260581													182508		283526		266709										144410	175857							263201	250654
22005																																			264301			263353													187569		109851		276756										188396	263263							196468	250741
22006																																			221116			264796													126010		176040		280953										267308	174950							279111	250803
22007																																			236981			270617													164185		180424		111245										229214	204471							214837	251297
22008																																			171855			274657													176256		182676		183733										280868	204949							280994	252835
22009																																			87250			278588													170054		187714		200534										283051	123454							129654	254226
22010																																			207392			42813													100249		196748		203527										204414	275878							257612	254505
22011																																			182508			89116													215277		196900		208772										228839	263595							232287	255185
22012																																			151379			91664													271824		203663		274000										231221	170276							197721	255307
22013																																			110944			101074													232352		206355		173572										259620	211677							166558	255423
22014																																			224574			101463													185686		207642		237071										274821	142632							230219	257591
22015																																			203737			112238													237435		222071		255240										207606	187682							203933	258867
22016																																			181995			126337													225128		227659		255476										221545	171234							255790	260372
22017																																			108849			129152													162039		227927		265252										229356	141040							162398	260589
22018																																			172016			133878													185028		231827		277134										184478	204524							258826	260852
22019																																			273703			138379													205929		234114		277224										207165	116194							232077	261326
22020																																			179363			139329													262938		236819		129170										169484	164949							168928	261716
22021																																			180974			140955													261781		260338		162877										173302	166278							271271	262628
22022																																			258647			145879													263307		269019		169006										265480	183386							261156	263002
22023																																			254598			151778													205809		276733		183347										277427	259671							139610	263353
22024																																			214107			152214													223910		280920		224507										275302	275379							203942	263413
22025																																			278558			152254													253563		205923		229903										256746	46774							280688	263631
22026																																			253457			157211													267151		206449		230602										261186	112218							181395	263715
22027																																			214787			161973													131096		232987		233480										158874	205143							111046	263793
22028																																			253301			166407													127743		239732		234056										100079	233670							225942	263811
22029																																			256870			167656													235455		255837		237764										263201	259847							267568	263812
22030																																			257057			172238													135577		273092		238184										253313	153714							234880	263858
22031																																			124159			175329													281998		280688		254416										176605	135211							145309	263926
22032																																			234880			177414													281931		282230		70915										249641	159398							183148	264004
22033																																			152086			179008													249106		113600		183542										185888	261972							163825	264266
22034																																			253404			181656													198759		116748		229353										237051	166086							176230	264483
22035																																			273633			182931													226009		199165		224472										238158	228701							269067	264850
22036																																			203886			184302													175514		221650		224941										222365	223587							163273	264994
22037																																			139656			184698													250156		224319		274527										243480	112578							223662	265102
22038																																			214042			185053													156009		232962		162913										131233	117226							258240	265201
22039																																			88320			185198													227487		281486		164266										233316	164039							136688	265291
22040																																			180919			186867													249419		282705		248461										102981	227533							214344	265480
22041																																			255582			188992													144962		105679		269656										188293	126522							176787	265590
22042																																			160202			189299													213822		116824		92009										234435	213312							248144	265789
22043																																			248202			196475													154611		139151		100341										227564	241612							219073	266110
22044																																			172179			205106													254598		159182		100362										150750	230650							258806	266189
22045																																			228126			205809													265096		172179		113302										225623	248329							225738	266194
22046																																			168995			221837													116882		177688		172410										280989	269043							265758	266203
22047																																			213801			225873													283352		179055		183908										203706	213188							108551	266305
22048																																			275874			228308													228127		184560		199568										254934	56736							186160	266402
22049																																			251040			228723													228383		198681		213931										233087	238087							278719	266458
22050																																			273544			231437													274641		201654		223358										261456	183840							231969	267532
22051																																			112799			236304													159723		202337		224310										256315	143590							167769	268297
22052																																			163220			236546													159398		204482		232058										205863	224714							279579	268471
22053																																			196228			236678													254839		205696		235711										283036	280907							255814	268869
22054																																			110203			241123													171446		207406		254338										204388	233997							170516	268941
22055																																			256980			242366													129455		225623		259175										256980	261904							207561	269502
22056																																			236754			249069													148123		229579		261154										257138	188643							104901	269526
22057																																			283191			255794													276539		230408		263597										213538	258700							226386	270106
22058																																			245729			263512													232650		230430		274665										186818	282939							274161	270181
22059																																			48545			264408													154143		232264		118113										268442	185069							143184	270419
22060																																			168993			264881													204478		234161		130385										185156	163606							231383	270999
22061																																			248986			265096													281664		236761		204001										204711	260804							241135	271270
22062																																			250781			274115													169067		238317		207547										162068	154165							228812	271383
22063																																			279012			281832													232125		242180		158901										120242	265892							183269	272670
22064																																			108244			125571													253363		251620		171209										141316	157131							240194	273125
22065																																			263309			127780													120664		269186		189334										179002	240098							243709	273173
22066																																			235618			128310													229102		269741		204671										168040	127152							164821	273259
22067																																			235059			146374													172023		274669		227507										175121	243847							154316	274005
22068																																			236951			167754													256892		277807		231636										229894	250125							169840	274305
22069																																			263307			172352													188011		281553		240118										204314	198443							259717	274523
22070																																			92850			187689													277949		283482		267147										185198	231268							188340	275397
22071																																			172464			196119													116035		100448		275628										173431	240990							268318	275874
22072																																			196408			207205													237751		102891		276397										112799	263667							256342	276158
22073																																			280840			215838													240423		109943		85265										187918	75429							227392	276458
22074																																			204165			221033													237208		125533		105825										236895	104369							234807	276541
22075																																			186847			221662													110484		135973		169313										188038	143553							282307	276598
22076																																			261439			228126													283566		140522		172524										256642	183780							212935	276612
22077																																			232010			229571													253726		142511		206625										205667	244618							166363	277052
22078																																			165623			234230													221859		146039		207357										206206	200687							259471	277249
22079																																			184933			237057													241098		167346		207507										227046	198821							232010	277281
22080																																			256884			243978													264536		171403		223685										262484	222686							256120	277377
22081																																			249201			282566													196711		172938		228001										283099	162383							249054	278299
22082																																			174326			283348													175206		174325		236137										281518	167359							170891	278598
22083																																			206656			207442													21852		176774		267313										226412	169903							197919	278870
22084																																			207460			283526													178522		177151		176076										240871	170684							233614	279270
22085																																			253434			151365													162188		184544		184956										126262	178934							224227	280549
22086																																			237665			172137													238099		186051		203857										180549	207031							283083	280837
22087																																			233246			182853													183150		198685		232938										256574	211716							204577	281289
22088																																			255746			196115													280807		199072		283350										275385	214073							233496	281392
22089																																			269058			212296													250361		199377		119973										277495	223671							176925	282049
22090																																			198754			227659													164600		216621		137397										278006	225159							234781	282604
22091																																			274965			260583													198054		223598		156885										255012	234386							180988	282932
22092																																			233316			262406													183862		226629		163106										254960	237731							260057	283275
22093																																			130427			265470													268182		227472		167117										182586	244237							204187	283299
22094																																			243629			282830													89163		228022		177752										266100	252970							229176	283476
22095																																			130701			11600													167098		228294		188937										255867	255096							184515	283622
22096																																			280725			82929													196408		232749		256746										253848	262668							283406	283717
22097																																			256115			87250													273129		235025		261040										231343	269040							234362	283822
22098																																			128519			100121													180259		235214		280719										144035	273587							233639	284047
22099																																			105428			102239													101890		235608		178789										225179	274933							131097	284108
22100																																			258731			105550													229243		237192		236502										248673	277114							226527	284948
22101																																			255359			113396													204572		237703		87237										234124	277414							230537	300075
22102																																			189366			113600													163825		238097		100079										283090	282902							185847	300981
22103																																			228237			118432													226706		240602		169385										234370	227825							229873	318533
22104																																			268318			122679													221933		241359		173976										188095	244234							234956	364556
22105																																			276219			122859													222020		242726		177212										141371	50030							95970	373104
22106																																			238078			133636													280840		246422		204472										207751	132467							197253	409363
22107																																			249494			135355													277288		249521		249695										257585	227495							262243	409365
22108																																			226770			141433													234469		251249		256287										241479	283492							250313	409375
22109																																			205457			145358													166930		257743		259351										281553	233721							228309	409689
22110																																			261760			146857													239513		261192		262833										182187	218716							278173	422349
22111																																			266850			146910													231138		266668		263137										166863	124343							205696	423457
22112																																			165799			162373													235708		275990		264066										234445	215906							261070	434182
22113																																			223417			162761													278145		278563		139988										188408	255733							196171	434188
22114																																			166363			162998													278505		282682		104921										223815	132881							221996	501145
22115																																			207955			163217													184814		90402		126266										215784	108001							241696	501154
22116																																			237556			163221													237476		101323		162366										187730	212418							182938	501476
22117																																			177688			166265													239589		112337		172116										221628	243601							141194	504356
22118																																			259240			166329													167916		137397		183888										186493	113209							281491	509275
22119																																			168828			172247													278555		141977		187821										128011	258021							143546	512819
22120																																			183615			174339													168078		145863		189099										226835	198205							171014	520859
22121																																			230679			177174													164451		167612		206466										201457	234032							160202	700089
22122																																			230701			177272													144015		171401		224057										238194	240089							85741	700097
22123																																			96264			178084													229074		179452		227646										269210	250927							198173	700126
22124																																			204099			178734													274529		180083		230463										256342	64205							182261	700132
22125																																			277926			179840													255837		182048		232632										197938	224133							276780	700159
22126																																			225997			180138													273092		184788		237112										185385	228022							281166	700178
22127																																			249317			180259													263878		196767		262406										215203	229001							248099	700187
22128																																			175718			182070													249713		204644		126861										212938	206455							122543	700482
22129																																			256362			182566													259527		206013		206633										243910	250637							168828	700555
22130																																			204577			183470													206531		206510		223662										124159	224986							234369	700659
22131																																			225732			184650													277478		207864		250331										281748	225991							227290	701091
22132																																			68781			186191													162763		209042		258814										241155	248327							280938	701321
22133																																			103355			187288													184108		223535		275819										179073	152467							187690	701662
22134																																			196772			187569													256321		223852		232127										249734	166788							266287	702115
22135																																			206602			189132													180383		223858		243441										189348	165449							205358	702345
22136																																			125571			189134													147381		224758		274454										204970	147224							167634	704016
22137																																			206612			197651													233509		224770		280838										255819	237289							274571	705499
22138																																			104371			198704													280907		225768		114204										278154	211776							174407	706144
22139																																			206536			204913													214102		226127		125144										237462	235098							235059	706437
22140																																			232212			205899													263042		226650		131264										170920	174677							236951	706456
22141																																			227222			206073													260521		229491		167768										237179	234729							256551	706671
22142																																			198967			207766													233780		229901		175329										186306	178372							275183	706855
22143																																			241544			214102													260868		231343		185294										172179	254647							196990	707020
22144																																			181903			214324													276410		231944		262185										282752	275714							277942	708510
22145																																			186583			215218													205097		232099		274494										184954	132768							129437	801673
22146																																			221937			221840													274972		232256		116745										230667	233365							227179	802817
22147																																			274148			224652													180269		234089		139515										238020	253223							260629	900081
22148																																			228661			230316													272274		234469		223692										274529	224569							198967	900146
22149																																			181562			232825													130829		234669		226869										253264	202392							152266	900159
22150																																			266611			234546													205704		243627		227794										206299	180422							207955	900162
22151																																			249734			234634													122711		250230		230537										238243	108255							104827	900198
22152																																			228267			234859													224301		253447		154342										236871	171487							187166	900229
22153																																			205177			236980													224832		254951		184330										176231	265258							274382	900235
22154																																			225132			237461													160202		255501		245384										172365	172789							189280	900348
22155																																			258700			238243													226858		258675		101074										254650	188747							175707	900591
22156																																			187808			245105													204978		259225		112459										214855	228397							224557	900605
22157																																			225882			248848													182896		259703		130711										139797	250266							226071	900630
22158																																			225166			250781													235470		260394		132185										176787	222020							272573	900652
22159																																			267039			255727													158571		269877		163515										226676	120937							196289	900681
22160																																			226560			257219													240747		271334		186009										196620	164603							188334	900684
22161																																			179073			259831													231253		274620		204033										280090	233931							172410	900712
22162																																			270806			262603													121853		278961		204695										168930	262648							105954	900718
22163																																			221855			263042													205035		280563		205669										224582	186827							185897	900795
22164																																			139610			266041													152611		281300		214102										232442	226049							188996	900796
22165																																			232642			271271													236011		281876		225291										184923	261761							204978	900798
22166																																			187550			271968													231851		282971		231327										184471	211892							251266	900831
22167																																			276040			273523													281641		162078		235985										225768	236570							240549	900975
22168																																			275924			275824													265754		168454		263042										163440	184867							236849	901049
22169																																			139053			276350													266004		171060		268066										185186	137875							95917	901061
22170																																			186795			276926													231343		197123		276386										186440	213225							263715	901124
22171																																			223662			279141													269072		198643		280540										232938	267280							256713	901140
22172																																			130812			282626													276345		204165		282076										197421	177459							253315	901197
22173																																			278249			181358													262993		215595		282456										249906	179242							273167	901222
22174																																			249310			211581													236651		221241		136695										257545	200278							229346	901225
22175																																			186226			109424													136939		226304		253302										273046	228595							272395	901310
22176																																			137078			122711													166090		232913		99985										205495	270911							235202	901341
22177																																			224514			160505													160994		244383		7001										248714	277853							179580	901432
22178																																			128340			168131													143536		263878		125533										164326	168405							181785	901547
22179																																			180083			196415													173728		268223		147223										221882	204442							235455	901617
22180																																			263945			205126													77152		272533		158497										269845	233084							183807	901768
22181																																			170605			208018													224204		277751		164761										279112	205439							233412	901799
22182																																			175707			215454													258038		283056		166396										260259	259664							250947	901824
22183																																			173093			236242													261972		206072		183036										101438	274286							135973	901898
22184																																			235487			239810													248210		206256		227039										258876	109625							255553	902039
22185																																			266751			257138													275624		206468		246130										251129	163666							188771	902146
22186																																			224405			277427													251011		221986		253618										272395	170819							79393	902191
22187																																			231852			277804													172425		249104		256321										282307	233338							186190	902735
22188																																			261637			281934													225437		274183		262418										261241	251476							171944	902776
22189																																			259572			206203													226516		274195		273409										257780	249119							186306	902792
22190																																			237105			264175													277427				169427										227507	221878							212807	902944
22191																																			175206			278223													243910				120055										206069	70019							250195	903127
22192																																			262755			283200													176900				135697										255435	230581							80910	903138
22193																																			280314			120664													278437				161944										250286	122691							277092	903161
22194																																			171199			131910													203684				171951										234753	223078							186136	903786
22195																																			267201			262185													249379				180613										227213	253159							273505	903825
22196																																			167656			270339													237265				187258										186970	111701							259446	904031
22197																																			152266			202560													275127				187862										204683	146674							277224	904132
22198																																			236769			262612													175779				189320										248107	147041							128383	905047
22199																																			198719			273269													203760				196711										119457	202322							228058	906191
22200																																			275555			90382													204010				207063										243251	207405							102128	906214
22201																																			139223			102683													233437				215808										276170	225128							251076	906747
22202																																			205090			158806													250432				260902										204482	225987							176798	906933
22203																																			229565			194717													216035				269994										179580	229767							265544	907195
22204																																			234560			207233													248636				277751										163736	240031							126545	940084
22205																																			265301			208023													221184				283378										235710	258905							254654	940218
22206																																			239946			214819													257232				129151										254819	259849							204963	940480
22207																																			197233			225618													132693				145642										204444	267131							276537	940680
22208																																			232650			229653													136834				204261										196156	273213							257860	950016
22209																																			186971			232131													103023				206235										204301	274015							264672	950032
22210																																			225328			236598													277106				206296										221836	122194							229056	950033
22211																																			179826			240549													282301				211575										277569	149968							268442	950041
22212																																			264056			245864													204897				225899										138271	168913							263627	950063
22213																																			204599			248698													150750				228294										223224	211818							270806	950130
22214																																			224994			250846													261448				231591										120088	213397							225826	950180
22215																																			229929			266100													182223				235540										276191	102683							267603	950234
22216																																			230308			120329													184459				256972										204692	275563							158481	950240
22217																																			232839			184933													248740				258436										239402	197706							237048	950249
22218																																			197020			235487													196420				263878										104883	263794							277027	961203
22219																																			182533			272138													224308				179673										224313	241420							105261	963190
22220																																			99399			178804													197991				184302										225682	75336							233806	996690
22221																																			215612			188820													184601				260420										234798	134049							8438	996980
22222																																			241296			216921													274126				126952										148965	213727							128276	996999
22223																																			172288			248890													226917				149124										176253	132031							197125	997133
22224																																			231439			178934													248599				161896										205445	252209							118004	998635
22225																																			236418			207633													147160				163735										221938	117601							163217	998675
22226																																			182083			282902													163209				168539										260880	224055							274935	999119
22227																																			186051			199015													232287				170848										234551	225338							204478	999148
22228																																			234956			201544													267978				196611										176567	230337							268861	999546
22229																																			187918			264268													235139				207688										168267	258301							203747	999713
22230																																			131050			275428													269855				224496										278167	235639							237521	84070
22231																																			221710			212027													185037				229140										180475	200889							272968	99999
22232																																			71677			165694													274183				239799										176428	280870							233610	101246
22233																																			274749			178750													164438				243910										234876	242052							275990	102043
22234																																			265919			179242													283440				257283										169314	6327							204071	102076
22235																																			232641			273859													171611				263690										228459	123575							206476	103199
22236																																			181395			206622													225265				265917										170925	126264							236834	104320
22237																																			162723			222071													109424				88926										223478	137965							253978	111737
22238																																			214212			276430													186103				250095										204568	152661							172236	113141
22239																																			176239			274194													275564				170439										227588	163154							263080	113812
22240																																			172543			277025													263945				170891										123576	164825							105507	120952
22241																																			57149			277733													249396				230985										215454	168701							264512	121417
22242																																			225493			277923													137142				180929										233338	207630							146678	123870
22243																																			280498			278322													275718				181773										235657	215914							276146	125522
22244																																			264049			278519													116726				196666										104901	225215							185899	130035
22245																																			269985			75388													188467				204099										235899	231002							169393	130538
22246																																			281741			119457													242428				204889										100053	231535							176495	130950
22247																																			259219			125975													241224				224227										227480	233209							198488	131797
22248																																			273802			128610													162723				227143										181625	233429							266149	137185
22249																																			255986			133124													232645				227508										137825	235360							254083	142186
22250																																			224795			150361													259540				235022										141194	240376							261863	147378
22251																																			227431			155011													277571				236967										281151	263063							117560	150261
22252																																			254319			155890													174417				261075										236761	272494							205702	151033
22253																																			228309			156234													275379				262845										234114	272666							187026	151445
22254																																			234452			166948													124939				266200										254607	273825							259783	154222
22255																																			185885			171433													230549				274669										188373	274131							225437	156575
22256																																			206476			172146													278520				275036										254003	275117							241386	158497
22257																																			196990			172935													261184				277926										250584	275211							181023	159885
22258																																			253787			177459													197561				281708										281736	277816							205097	160695
22259																																			120242			180697													259125				106952										196099	280789							274972	161618
22260																																			235271			183024													96264				239002										185523	281934							258343	165511
22261																																			186103			205279													236834				274311										232560	283284							257780	165660
22262																																			179219			205457													273859				80618										239457	183260							253117	166153
22263																																			167194			232352													249382				115665										249128	205898							100721	167257
22264																																			118434			232650													237560				163734										133328	245571							132671	167945
22265																																			200913			236398													264292				164825										112116	234130							234079	168852
22266																																			273833			263849													271079				184166										233721	276088							254466	169040
22267																																			274073			266245													233840				187416										267028	224517							205329	169260
22268																																			275086			267767													187600				223699										277090	170255							184560	170858
22269																																			276022			278889													251574				233760										165583	232843							186049	170919
22270																																			276263			163606													187689				235408										223504	225732							265888	171459
22271																																			276296			165349													115386				242290										204086	231948							253313	171481
22272																																			276323			169035													215378				282266										156885	48540							229102	172464
22273																																			278161			173237													234661				187616										139656	106537							206597	174586
22274																																			204279			207924													227171				221676										259571	121743							196900	175779
22275																																			135625			209480													155495				229621										241356	124003							248789	176281
22276																																			229011			241735													231372				240045										176956	128045							260720	176723
22277																																			228383			6606													232991				248730										274488	134389							277983	176879
22278																																			230613			73754													271092				250073										107831	159527							116176	177201
22279																																			147223			92009													205111				255760										233831	200985							144771	180708
22280																																			187857			100448													264402				258979										267498	201155							204710	180878
22281																																			104827			100665													236617				259887										223351	211820							129744	181023
22282																																			232301			105501													259476				243492										184166	214415							188782	181215
22283																																			180386			105610													259289				250092										126337	220184							196475	182648
22284																																			262221			116218													222365				275990										157343	226279							157211	183935
22285																																			257860			119147													101323				277758										260854	226769							66336	184774
22286																																			130201			120235													179673				283070										133937	226892							259572	184933
22287																																			257446			120436													112077				179913										275377	227418							274254	185115
22288																																			267709			120563													196099				224748										228237	228610							227564	185433
22289																																			207047			125831													231989				120500										137434	230635							176774	186146
22290																																			241356			126545													224506				125813										169717	231384							73861	186312
22291																																			235191			129170													181433				163464										233421	234601							171446	186493
22292																																			225602			129455													184544				164893										232650	235065							151365	186579
22293																																			214415			130383													198284				166143										104371	237917							107018	186925
22294																																			176798			130385													231663				180871										232814	240438							159197	187013
22295																																			205549			136695													129965				183072										255284	243641							282033	187243
22296																																			204666			137707													172551				212232										182652	248328							280733	187630
22297																																			235643			138308													250254				229005										176547	255217							281213	187753
