## Supplementary material for "WhatIsMyGene: Back to the Basics of Gene Enrichment": table s1 (part 12 of 12)

### Sheet: tissue abundances (continued)
rank	neutrophils_GSE106520	hek293_GSE156376	hela_GSE111485	mcf7_GSE58111	mcf10a_GSE98393	hct116_GSE156221	hepg2_GSE109072	liver_GSE126848	brain_GSE123496	prot_brain_30777892	prot_fat_30777892	prot_heart_30777892	prot_kidney_30777892	prot_liver_30777892	prot_testis_30777892	prot_pancreas_pax_db	prot_ovary_30777892	prot_adrenal_gland_30777892	whole_human_protein_pax_db	averaged_coding_transcripts_30777892	mouse_brain_GSE75192	mouse_liver_GSE75192	mouse_skin_GSE75192	mouse_adipose_30c_GSE127251	mefs_GSE54619	mouse_muscle_GSE74570	mesc_GSE75616	whole_mouse_prot_pax_db	prot_hela_pax_db	mouse_dendritic_GSE104820	pc3_GSE132693	fibroblasts_GSE104288	keratinocytes_GSE107871	k562_GSE34740	a549_GSE104714	a375_melanoma_GSE64741	skov3_ovcar_GSE181884	panc1_GSE121273	jurkat_GSE90718	mouse_ovary_GSE140922	cd34_stem_GSE63569	adipose_lines_GSE63190	adipose_GSE87426	npcs_GSE80434	huvec_GSE67945	mouse_e105_GSE47033	esc_GSE100417	kidney_GSE102101	colon_GSE50760	breast_GSE103001	prostate_GSE104131	lung_GSE52248	ovary_GSE83115	esophagus_GSE83115	testis_GSE83115	mouse_testis_GSE55180	bcell_GSE83115	monocyte_GSE83115	intestine_GSE83115	heart_GSE83115	placenta_GSE83115	c_elegans_GSE190068	yeast_GSE213689	blood_GTEXportal	muscle_GSE106292	sperm_GSE134580	oocyte_GSE110798	skin_GSE121212	macrophage_GSE113254	mouse_nerve_spine_GSE111216	mouse_neuron_GSE100175	prot_colon	rpe1_GSE102875	most_commonly_perturbed	bone_GSE106292	cartilage_GSE106292	mouse_brain_proteome_pax_db
22298																																			231944			143556													226101				235910										257725	260552							242147	188199
22299																																			142615			147896													171557				248385										242522	164167							129965	188206
22300																																			131634			149021													188937				253598										267280	170835							254709	189252
22301																																			239183			159516													125816				272395										212128	169019							124102	196132
22302																																			177558			160284													267134				26751										273457	151332							139656	196204
22303																																			278699			163202													204187				81277										277254	249908							226240	196242
22304																																			19102			163736													105550				147434										153495	18869							160994	197125
22305																																			240194			165623													279928				232256										167644	166289							265660	197437
22306																																			253433			166527													122136				115592										125815	172324							244215	197745
22307																																			281394			166959													177350				144119										223358	197444							172742	198967
22308																																			178828			167286													225882				160951										174876	204455							164729	199031
22309																																			196156			168631													141371				225877										145040	230451							181958	199075
22310																																			203663			168746													111241				226412										232688	231641							236032	200792
22311																																			184601			168995													221882				229111										207741	235855							175206	203690
22312																																			274126			169327													259721				229214										279301	237664							240770	204007
22313																																			225391			169840													282555				229694										273574	271153							243468	204365
22314																																			107831			171711													178372				231824										198967	262845							234906	204603
22315																																			136834			171855													165059				236032										237675	207110							183598	205274
22316																																			255117			171987													196109				239754										204250	273311							254416	205445
22317																																			257660			172154													233232				254607										175315	157335							225062	205879
22318																																			127588			172236													228789				255733										181552	266827							256362	205946
22319																																			182782			172365													198173				263527										221864	151963							112212	206149
22320																																			187690			172459													231521				274495										204913	232148							207563	206260
22321																																			197768			172742													249345				280868										77984	196171							283036	206287
22322																																			184388			173335													176925				146910										252481	244532							223479	206302
22323																																			261272			175325													188996				197935										205177	254726							233232	206535
22324																																			226264			176566													283619				199436										180269	258183							203663	207005
22325																																			241674			176605													204710				225351										169900	173917							231776	207559
22326																																			278302			176900													262117				235178										234693	176532							251542	207575
22327																																			167850			176922													87250				235589										187806	259804							155249	207652
22328																																			236027			177558													259553				173585										206256	265802							253787	207689
22329																																			277865			178363													224718				184471										283526	106089							227809	207960
22330																																			204020			179919													231321				106006										176748	126953							249553	209645
22331																																			273991			181995													147138				159224										187566	211695							180974	210195
22332																																			176435			183035													188373				163519										140067	250471							146049	211451
22333																																			155622			183463													137707				185028										273533	278921							107447	211454
22334																																			200320			183598													234292				186212										223786	226358							144035	211653
22335																																			283599			183862													204659				232892										249379	237208							280540	211937
22336																																			253618			184814													112337				235180										266402	168509							254689	211955
22337																																			115138			184856													188038				258419										171496	158022							167916	212122
22338																																			251210			184991													249641				281453										230301	248430							269037	212657
22339																																			133328			185594													261249				120337										226251	220494							226508	213904
22340																																			166930			186795													271820				201772										250889	170983							143125	214215
22341																																			103375			187272													253733				233968										236502	188167							183324	214353
22342																																			200656			187855													260673				244414										178828	267144							159289	214562
22343																																			234089			188386													264672				259664										259234	271092							187003	214967
22344																																			274544			188425													214249				265031										276163	244671							232159	215030
22345																																			265758			189052													237665				274247										204071	257115							260976	215115
22346																																			206422			196099													165841				281264										243753	175229							179073	215131
22347																																			267421			198443													226337				243251										112238	256041							115297	215244
22348																																			224445			203688													180475				282214										113520	270442							228237	215595
22349																																			204310			203897													197172				140379										183479	277268							214855	215834
22350																																			102145			204669													172238				188624										181733	238216							101435	216005
22351																																			233009			205329													234506				224212										237048	5059							196098	216064
22352																																			283035			205858													236895				236780										242370	253726							260583	218839
22353																																			135312			207496													180053				238217										224292	264685							265806	220842
22354																																			172538			207642													71203				262111										274405	182888							233124	221052
22355																																			260026			207943													204140				263816										278855	282757							244482	221369
22356																																			279897			214652													205126				281756										226249	188293							250582	221430
22357																																			227857			214691													250822				120436										188379	137757							280709	221680
22358																																			260394			214788													108255				131183										170788	176732							173868	221716
22359																																			230514			215367													120436				163564										225742	270547							228159	221858
22360																																			231268			215378													270617				165066										268988	275045							238097	221996
22361																																			224712			221305													106631				168875										255746	138271							249139	223508
22362																																			237265			221855													113196				197409										118491	143184							187747	223601
22363																																			258713			223614													175325				204960										253455	236775							121381	223972
22364																																			235956			223956													228090				223791										226706	128313							273086	224223
22365																																			238056			224090													232900				224294										203883	277390							273713	224748
22366																																			206372			224223													237166				224501										281756	267535							258325	225083
22367																																			235017			224301													189108				264845										230789	175318							166930	225449
22368																																			223646			224506													167774				278588										232767	205212							254911	225778
22369																																			206452			224805													172288				281367										234452	225802							274513	226237
22370																																			179071			225756													228496				95596										274618	237243							243593	226704
22371																																			247867			226037													235984				185837										249139	240250							184058	226913
22372																																			229154			226567													257599				204364										261846	264984							196565	227128
22373																																			253264			227175													258479				233496										175619	271824							230176	227317
22374																																			189132			227480													164399				123561										204334	116717							258399	227551
22375																																			269845			228740													232377				131482										225383	132436							249748	227567
22376																																			279112			228741													257987				160185										259156	173114							198812	228080
22377																																			278145			229009													151033				160339										269019	67840							177272	228177
22378																																			278505			230442													186150				170290										232225	225535							204195	228203
22379																																			166152			230525													164400				172061										159182	256988							130595	228252
22380																																			196734			230601													234161				173610										100156	277075							241767	228314
22381																																			231690			230923													188626				185985										183148	139988							113196	228582
22382																																			281305			230927													167346				188992										174885	261934							233153	229056
22383																																			224168			231141													110244				197849										251652	187721							172016	229124
22384																																			122180			231171													232445				207697										214943	204711							275722	229470
22385																																			174970			231322													182585				223929										224231	243254							277042	229524
22386																																			228842			231638													257056				232412										237829	203688							277196	229590
22387																																			226337			231824													180318				233080										180658	233392							197084	230212
22388																																			229009			231934													183542				233642										204962	235304							179002	230267
22389																																			272523			232077													229494				236740										185899	242335							231948	230461
22390																																			213401			232655													151790				245164										254453	280639							215328	230501
22391																																			255568			233208													262635				249310										241669	163530							255223	230700
22392																																			261857			233209													232539				255501										253351	225180							170782	230724
22393																																			230424			233570													120563				262679										261637	247810							229042	230910
22394																																			180846			234942													171405				264163										100312	250668							188674	230930
22395																																			204640			235455													168930				132744										162763	227356							259435	230985
22396																																			235680			235470													235754				132855										249581	188909							186513	231439
22397																																			253165			235631													251258				242048										283539	281013							242599	231584
22398																																			204420			235814													280552				116785										204849	226624							206069	233093
22399																																			165462			235914													204334				120332										257660	229015							188883	233117
22400																																			106384			236289													184530				130173										255153	109738							238363	233312
22401																																			146399			236301													152254				139610										249252	147119							203870	233323
22402																																			232082			236311													258583				160183										282903	187773							230927	233791
22403																																			132703			236668													173825				164451										223533	250250							232814	233831
22404																																			182223			237070													231887				183019										224180	282872							169154	233973
22405																																			188396			237119													277823				186832										258429	178130							183629	233980
22406																																			139914			237250													188992				203930										197887	172519							277090	234046
22407																																			182854			237372													271968				204449										242599	277946							254887	234118
22408																																			228741			237468													282626				206511										258689	244217							110245	234199
22409																																			278633			237512													105352				230778										223481	239224							273777	234370
22410																																			275824			237560													274131				233392										225967	267909							268988	235376
22411																																			231948			237707													234154				254951										187612	189253							181617	235487
22412																																			124701			237989													229621				258689										184856	168481							224200	235661
22413																																			198283			238099													187616				271334										254880	213113							215906	235687
22414																																			175514			238141													278057				276410										261558	228489							120210	235927
22415																																			178473			238194													203740				277632										261105	256849							253582	235989
22416																																			105198			239285													158578				278567										228116	203760							225166	236044
22417																																			283374			239497													258602				282971										277194	201564							120054	236256
22418																																			188674			239642													179817				179055										136694	184709							206291	236424
22419																																			282256			243709													105428				204694										281491	184905							228163	236756
22420																																			260583			244752													266200				206472										240118	171989							223355	236969
22421																																			250340			246228													235593				214788										259142	251441							178473	237233
22422																																			171102			246541													225110				253315										100298	120337							231090	237438
22423																																			280584			248307													163012				255399										228405	248323							234265	237580
22424																																			277603			248332													225738				267042										274736	162873							205409	239128
22425																																			215866			248469													149634				268894										227528	236806							207741	239951
22426																																			143125			249382													255521				274585										256797	235049							204683	241015
22427																																			169488			250447													102970				239839										236546	237260							213231	241123
22428																																			269037			250488													172137				268861										223776	91106							263241	241241
22429																																			205863			251027													282830				105198										224712	182348							230960	242086
22430																																			203923			253105													177143				108759										243709	255531							173080	242094
22431																																			250195			253351													188155				130037										186442	73861							229027	243316
22432																																			225444			253363													263082				133124										275990	241451							275427	243323
22433																																			249710			253405													275538				176194										170465	277224							282734	243896
22434																																			248496			253549													215455				188373										282682	177350							206754	244119
22435																																			69764			253608													232070				198491										142789	197714							184388	244693
22436																																			276870			253898													239445				207721										184350	226800							111049	246067
22437																																			272146			254357													256577				215367										237476	225383							100362	246082
22438																																			232352			254394													283321				239014										212232	242985							274665	247627
22439																																			149021			254427													164743				275572										206754	269615							204687	247809
22440																																			173239			254445													127588				281097										184601	201758							275730	248596
22441																																			125903			254562													231383				124657										189181	123700							202031	248710
22442																																			164556			254960													214891				164379										274126	258499							228740	249471
22443																																			178342			255012													187151				179774										128564	252481							140067	250427
22444																																			233602			255251													281688				196634										275469	226828							273533	250988
22445																																			230463			255378													215612				197683										225950	116981							164363	251209
22446																																			263293			255484													265531				224292										185926	128709							215131	251595
22447																																			258292			255772													197409				230514										198183	188558							182393	252454
22448																																			203757			256115													186086				231268										236834	200204							234089	254369
22449																																			112116			256321													239322				232445										276838	204314							240045	255073
22450																																			278555			256463													260492				237009										226352	212170							237129	256966
22451																																			164645			256508													145321				239463										171773	212172							264058	257115
22452																																			278173			256551													205846				242685										229401	213661							215612	257267
22453																																			204479			256659													245322				243189										242042	213939							232139	258730
22454																																			233312			257056													29559				243215										243284	234711							258667	259073
22455																																			204619			257057													175121				243719										283534	250579							146383	259905
22456																																			167286			257476													176269				255100										128040	186452							255837	260339
22457																																			268442			258220													172156				255398										168993	245864							273092	260896
22458																																			261070			258499													223658				256340										132631	114771							278608	262096
22459																																			161640			258537													261195				259094										206633	125255							224788	262327
22460																																			206409			258675													238317				268442										213638	210709							251533	262473
22461																																			224290			259435													275122				273877										228799	236297							274454	262484
22462																																			226215			259849													128218				230467										170178	118526							128218	263069
22463																																			227567			260192													257069				178130										181698	149635							233255	263464
22464																																			231974			260264													181323				186103										197786	172172							223734	263675
22465																																			253405			260760													187556				213996										262784	203523							130385	263724
22466																																			104818			260779													107859				232070										257582	261764							257056	263764
22467																																			263718			260785													280837				261645										229292	166006							174957	263834
22468																																			282649			260876													64835				266554										241779	125879							214978	264006
22469																																			196431			260887													223882				112337										243009	169676							256025	264063
22470																																			264745			260995													170128				148482										233496	171794							254650	264357
22471																																			232198			261738													185681				164007										275722	211790							146399	264386
22472																																			209480			262505													115488				172215										277042	223128							123364	264408
22473																																			278889			263279													196341				172548										234265	232846							254703	264572
22474																																			223609			263429													251557				176349										232642	244267							225128	264653
22475																																			224577			265432													169807				178235										214866	256268							213886	265252
22476																																			172073			265526													228294				202111										240012	257545							261603	265284
22477																																			228435			265533													276126				205794										204174	260610							224792	265432
22478																																			221931			265855													187821				226717										264717	280090							175809	265688
22479																																			150783			267498													164299				241280										137880	282894							259933	265768
22480																																			258137			267603													163424				241669										235986	1036							227244	265871
22481																																			127362			267779													101441				251329										269067	131931							256980	266124
22482																																			167791			272395													128310				259129										243135	138798							197786	266276
22483																																			198965			272724													255251				259620										179292	250317							243953	266327
22484																																			261039			273696													255378				273983										101435	279797							240935	268751
22485																																			196109			273976													274540				248964										167850	213318							168267	268975
22486																																			238020			274042													264354				233491										249662	254369							257542	270800
22487																																			168412			274113													185594				106436										228594	169228							274948	270959
22488																																			221933			274419													116218				120952										240592	234695							187550	271092
22489																																			229005			274540													223666				121552										225940	144827							172154	271723
22490																																			231543			274679													204091				163982										203618	263815							164853	271968
22491																																			177489			275009													206444				166736										167791	277332							278855	272150
22492																																			243593			276146													230040				167910										170122	102048							138684	272568
22493																																			183822			276289													235700				168158										226722	113302							264066	273344
22494																																			215131			277015													231107				169836										229323	175105							158748	273520
22495																																			181785			277215													281097				175766										185837	250161							160339	273738
22496																																			246331			277603													267131				179219										276085	163602							156150	273742
22497																																			136688			277636													147256				204918										277336	274577							245719	273888
22498																																			256022			278247													185448				204919										273036	245648							241544	274577
22499																																			253877			278608													182077				206516										122859	169306							256746	274621
22500																																			163515			279132													276595				224395										272666	228496							248931	274671
22501																																			226508			279263													277632				227151										235220	105618							181371	274734
22502																																			261715			280552													278567				229125										203280	197888							241648	274803
22503																																			171611			280725													121634				234278										225942	228653							134827	274808
22504																																			205097			280837													214978				235884										261703	232788							225611	275373
22505																																			274972			280920													170790				259881										268447	249317							274419	275430
22506																																			224496			280953													255526				272274										204293	249382							266235	275581
22507																																			134200			280961													280592				282817										198457	156920							242042	275621
22508																																			274529			281811													258731				206338										233639	163464							164825	275861
22509																																			234661			283439													104371				233151										258343	259384							176555	275882
22510																																			283199			283673													204612				234076										237396	100373							184148	275969
22511																																			179914			186105													251655				261397										201998	136487							237751	276181
22512																																			176495			206612													278263				228037										229011	142511							214860	276380
22513																																			259125			61492													244623				230456										231871	197079							261045	276476
22514																																			167800			67646													259582				123407										147262	229238							233338	276835
22515																																			241743			106648													147003				134548										231019	231035							256546	276935
22516																																			237208			108417													205279				140274										275300	248781							280651	276941
22517																																			260094			130701													266655				155622										281742	132423							261558	277132
22518																																			283516			133101													203581				166006										125965	228526							206455	277149
22519																																			232758			143278													128322				170178										187701	116703							234674	277462
22520																																			243832			145649													139330				181074										231389	101445							147869	277512
22521																																			100448			154611													187242				196811										277541	181449							214415	277666
22522																																			122145			159527													263243				231119										250451	239608							232628	277808
22523																																			277800			160181													283406				231253										253551	170390							165623	277823
22524																																			145839			165591													230960				245466										171014	226025							217442	277888
22525																																			280913			170561													145248				249326										181562	240210							224758	277909
22526																																			169260			177350													228727				105205										124237	115884							253799	277926
22527																																			186513			180424													254453				135346										132744	272412							165059	277942
22528																																			227925			186881													231213				170262										165462	166681							128313	278057
22529																																			164334			187082													166368				171433										198173	261520							277390	278328
22530																																			176605			188393													283460				176136										226506	266693							197437	278458
22531																																			224157			188782													173080				199266										233153	3249							249379	278519
22532																																			227559			197992													230442				207622										184895	147381							226249	278843
22533																																			234411			203909													131142				230156										179528	187823							224173	278921
22534																																			170498			204547													230539				234807										229284	101463							197421	279051
22535																																			137441			205035													240268				254598										272410	197044							176358	279257
22536																																			205866			205549													245729				121764										204300	214535							259004	279961
22537																																			281733			212901													187550				140254										142513	227238							275034	281005
22538																																			250298			220749													207595				186723										169469	207014							197308	281332
22539																																			160339			221836													229699				204949										273984	277631							224771	281347
22540																																			244693			223734													169314				259284										278303	211819							122592	281630
22541																																			204478			228775													205445				266970										229685	230221							229381	283453
22542																																			229111			229359													230031				268650										270751	140254							256259	283493
22543																																			126895			229621													236637				164399										232131	204444							256574	283673
22544																																			172742			233009													204449				166426										225479	233599							277495	284364
22545																																			231969			237914													255524				170477										266970	100604							233570	284508
22546																																			225738			242726													125900				174899										267289	135477							276119	284791
22547																																			111245			250954													187135				180016										175206	227564							110148	300398
22548																																			256812			252542													94661				182271										204252	246394							231538	302312
22549																																			242386			261994													188771				204424										230141	235613							142513	314669
22550																																			101435			262068													254813				221753										177174	241552							266318	315638
22551																																			197272			263022													91010				237738										205696	254055							199047	315759
22552																																			253506			263361													137441				239741										260428	114113							186818	316362
22553																																			277768			268530													253105				240008										204622	164188							226272	316731
22554																																			204345			275794													221937				240957										221859	175535							105679	316955
22555																																			259420			278377													226508				241794										198881	182333							108878	317111
22556																																			223701			281367													264653				243003										271449	206172							240175	318838
22557																																			221858			281541													203706				249784										249551	224542							170290	319223
22558																																			275962			282815													234855				250107										275095	229359							283578	362902
22559																																			184022			283035													250632				254516										204315	231749							227431	364479
22560																																			241818			241713													172016				110680										230907	233913							120068	386144
22561																																			282081			244926													159763				158022										187556	238169							263586	406518
22562																																			169214			132855													235376				164458										184991	249395							111241	423617
22563																																			154007			144119													234942				165376										235700	250569							204481	434125
22564																																			212447			196344													268940				170549										206287	250781							155622	434161
22565																																			226430			199266													134812				172016										235107	266100							229452	434180
22566																																			204979			204648													185177				186810										272009	275520							174970	434184
22567																																			270339			206447													259847				231814										230565	262315							272146	434193
22568																																			257115			228701													206454				248027										206355	216471							181718	434210
22569																																			259933			230514													237582				250781										198854	221989							262851	434219
22570																																			279116			231268													213412				263307										273730	282195							4848	500053
22571																																			182676			231861													258910				273706										274917	171155							107859	500119
22572																																			233412			231975													227942				227686										275215	177791							259073	501158
22573																																			197838			238238													185198				234423										275757	237751							275962	501281
22574																																			184650			257283													229391				243137										276700	101812							176253	501414
22575																																			228213			179344													127252				243753										277739	204710							281151	501427
22576																																			250582			202354													267421				265142										278189	204713							243910	501488
22577																																			266913			225805													134551				229176										278233	203910							163295	503308
22578																																			231621			244184													272803				248871										229444	201852							215203	503399
22579																																			206448			7038													275679				281688										150269	108813							278899	503400
22580																																			207297			100450													240204				70748										164400	6659							186198	503408
22581																																			238097			105428													264425				158748										272523	123576							234965	511389
22582																																			255223			113722													172179				165192										167705	168939							159224	516586
22583																																			188820			115297													197632				186603										186051	172367							254344	520369
22584																																			283551			120094													239608				214511										267213	183036							270316	522837
22585																																			255790			122180													124103				221737										274145	216819							236546	700134
22586																																			230753			124107													264859				229385										260937	223974							126752	700152
22587																																			120664			128709													254997				231290										231729	224255							206240	700204
22588																																			222033			143032													221888				234717										225882	227640							206306	700245
22589																																			188408			143196													177202				109424										279270	230469							273827	700362
22590																																			228978			157884													249104				146006										258928	234859							274638	700386
22591																																			102243			162892													212710				179695										226288	240294							275082	700528
22592																																			177791			169393													282841				187080										237208	241834							275399	700706
22593																																			176402			170236													186895				196578										267151	242599							275796	700710
22594																																			231027			170323													257115				232878										278632	248522							275843	700952
22595																																			273777			171405													255553				234859										241123	249710							278682	701157
22596																																			271858			176971													198854				255727										231428	254377							278789	701180
22597																																			251059			180440													147613				262603										183542	257016							244541	701202
22598																																			266573			180644													233140				165556										167822	268257							170099	701212
22599																																			221888			183036													231858				221241										187242	270325							277405	701266
22600																																			231090			183542													236125				225331										228639	270669							177535	701268
22601																																			254997			183729													278338				233721										263243	279761							239608	701281
22602																																			196661			184221													163114				243715										214415	282591							256222	701422
22603																																			189134			186912													227144				244122										263307	211653							224445	701431
22604																																			258949			187166													281000				246528										196661	19991							230266	701532
22605																																			255819			196196													242049				108702										101210	95981							135569	701542
22606																																			283071			197308													259420				131355										176198	103061							100122	701593
22607																																			232382			199436													233760				171234										229005	105889							204970	702208
22608																																			163217			200320													230178				186513										232832	115592							258873	702539
22609																																			230537			204001													275126				196119										205097	132514							143768	702615
22610																																			228496			205857													198457				206838										274972	134365							176198	702859
22611																																			233806			212443													241735				224095										204979	135045							142182	703810
22612																																			124449			224168													118271				224417										232258	145365							261703	703875
22613																																			169906			227899													168333				224939										177519	158825							197938	704569
22614																																			223776			229558													256699				226965										235692	162302							207631	705514
22615																																			213822			261514													257842				229194										176988	165912							170367	706303
22616																																			215203			264229													255120				230004										92009	167612							242180	706640
22617																																			260259			275869													170262				230413										196266	168229							243135	712681
22618																																			257138			276409													266109				231718										197683	170396							214107	801682
22619																																			125888			276641													262050				233670										188015	172594							161973	802455
22620																																			205358			277236													227071				234079										239836	176018							277414	886989
22621																																			156282			282838													198798				236049										243594	178732							128519	900090
22622																																			181499			215274													225383				236835										282147	182544							125363	900133
22623																																			197487			118271													164853				237010										230960	201558							176922	900193
22624																																			250174			145283													270316				249069										231396	213022							236579	900197
22625																																			163239			204490													229111				251085										234696	215644							261335	900240
22626																																			205497			206439													166634				260868										183128	218476							199744	900409
22627																																			94661			212402													229873				270882										224157	225449							281907	900497
22628																																			186818			214891													110245				278617										227559	226710							170923	900525
22629																																			143032			221988													265533				105371										234411	234369							236036	900579
22630																																			138068			223952													237764				236666										262755	235707							228919	900592
22631																																			232957			225497													197125				237829										280314	236373							275529	900638
22632																																			221972			228321													134940				255072										281881	243313							184106	900650
22633																																			233365			228849													153684				270066										225163	255521							260492	900651
22634																																			280765			230108													261335				282088										226560	263529							212443	900748
22635																																			175202			232810													137875				283151										184933	274219							183560	900765
22636																																			163352			269136													276821				139648										225611	275885							275821	900777
22637																																			196859			273742													275861				223531										269881	280693							224496	900784
22638																																			262164			275519													258826				124003										232159	105996							184601	900822
22639																																			232684			279418													282266				126545										170498	230576							274126	900858
22640																																			198854			281157													157093				163888										178531	255350							204913	900861
22641																																			249785			265917													250436				164822										173678	154589							229086	900869
22642																																			206331			277610													243849				172551										233261	134765							180720	901021
22643																																			225141			278500													275300				175967										234154	151655							279514	901096
22644																																			227122			171049													281742				187997										224276	204366							183024	901261
22645																																			229488			204970													234965				202314										169548	224533							250302	901293
22646																																			239756			264720													236289				230215										275499	234196							171987	901377
22647																																			283578			200413													176125				231968										123569	235227							221837	901400
22648																																			237462			281910													199005				236436										231171	223863							184459	901470
22649																																			283307			221598													264265				237560										255183	258056							280752	901509
22650																																			147262			228294													172519				265203										105619	101945							259125	901529
22651																																			181961			245112													274495				275221										167774	257585							278783	901533
22652																																			169676			277044													243440				278608										274587	273297							177340	901633
22653																																			273313			278429													230778				207523										187003	164588							282176	901656
22654																																			181767			198975													227634				233192										172551	156076							198445	901676
22655																																			281748			207612													188620				254349										105352	164399							229314	901835
22656																																			237064			281618													205863				186652										274131	217644							283179	901877
22657																																			164400			121351													249481				221932										227342	267374							240922	901909
22658																																			170373			165953													260930				225127										149634	166106							101331	901927
22659																																			189401			175619													111536				227772										235169	169789							128709	901949
22660																																			225942			178602													280668				242038										282397	169807							232382	901961
22661																																			240224			223714													269136				255071										183072	244734							204293	901985
22662																																			176555			238216													281919				276126										248986	165182							201457	902016
22663																																			223786			266421													233399				44012										259332	235400							187806	902339
22664																																			131401			267039													164325				122136										181718	237185							273542	902367
22665																																			227506			276076													251045				158786										223692	241226							255012	902414
22666																																			261958			265450													223729				167780										262851	274963							249222	902440
22667																																			176246			281630													163216				169442										169488	147256							277134	902677
22668																																			256551			7129													90512				169548										235202	206075							7038	902731
22669																																			189167			36448													170983				177462										250529	62096							282838	902767
22670																																			232560			95981													241231				184106										130950	257596							196832	902832
22671																																			205327			103023													239508				204904										233312	225224							268655	902846
22672																																			283295			105695													231507				224712										206310	227411							233896	903104
22673																																			258419			112799													231599				229649										226892	242807							253470	903236
22674																																			187714			126549													254636				233802										263639	252212							273331	903318
22675																																			109610			145839													146666				254923										258826	255501							223504	903325
22676																																			160994			147443													227676				255474										225833	283166							183631	903345
22677																																			263381			148965													268606				257178										277807	143954							243489	903487
22678																																			205636			149651													249581				271820										273535	182187							281093	903506
22679																																			103426			164532													221740				275499										277561	213917							147571	903531
22680																																			278760			173679													173467				116035										128310	229253							196859	903719
22681																																			226497			174914													282435				156096										167194	230531							262164	903787
22682																																			197745			176281													204949				182348										238212	240012							249383	903793
22683																																			174004			176774													144410				230960										164825	240215							188408	903831
22684																																			237396			178412													223699				106631										256257	242321							204663	904063
22685																																			180279			182255													244474				134812										100290	248202							276026	904333
22686																																			249553			182652													118434				160202										228383	252373							267289	904499
22687																																			233490			184140													282630				160349										224557	162727							143556	905438
22688																																			254636			184601													104827				198535										226071								189037	905550
22689																																			183631			186572													241479				228126										278499								198271	905674
22690																																			230525			186971													79557				133048										232382								227274	905908
22691																																			253542			187545													206232				156222										258861								175018	905928
22692																																			233153			188324													233089				180712										100362								101438	906493
22693																																			205126			196772													234365				208018										274665								205794	906617
22694																																			186970			197454													276370				224231										257164								108511	906731
22695																																			188375			198129													274115				229901										283307								174339	906807
22696																																			171496			199130													206688				235376										248456								257510	907688
22697																																			236289			208004													205702				240596										232139								134595	940083
22698																																			237937			214215													201654				241231										204702								269058	940101
22699																																			226386			214290													202337				261348										234506								228391	940656
22700																																			105352			215545													236720				261623										164399								189068	941090
22701																																			274131			215560													175018				278312										249861								241476	941092
22702																																			239445			221859													143954				281876										234076								87250	941103
22703																																			249730			223111													182070				240990										275211								204021	950029
22704																																			277427			224133													224305				167800										224378								262633	950050
22705																																			227487			224792													230675				168333										258777								248282	950057
22706																																			146857			225235													204020				198829										186803								187537	950065
22707																																			183463			225328													248703				214978										168135								151079	950084
22708																																			272395			227356													169717				228401										221852								177710	950158
22709																																			168384			228022													227375				229284										261862								259054	950176
22710																																			235844			228133													274000				232803										276119								268964	950184
22711																																			258689			228762													184385				237361										281219								254658	950260
22712																																			145649			229544													146469				241224										109181								159527	950284
22713																																			186881			229941													254003				241253										275190								188029	962721
22714																																			231528			230004													177673				249497										213999								204962	963307
22715																																			282795			231768													243449				256508										115255								234653	963508
22716																																			206941			232010													165120				257893										249710								180658	966273
22717																																			204481			232268													277335				260583										105550								225602	996506
22718																																			126752			233365													169040				274587										268650								212135	996839
22719																																			248099			233437													204904				230034										234469								172457	996935
22720																																			241669			235343													124490				257550										164821								262647	997548
22721																																			108702			235760													167194				269900										240432								256671	997599
22722																																			205143			235777													283368				130598										243062								266729	997686
22723																																			232628			236835													224586				136352										182613								199053	998007
22724																																			241233			237010													101292				152214										196604								279486	998144
22725																																			158481			238063													226159				187033										182687								234696	998350
22726																																			204897			242515													224758				188389										229780								170262	999326
22727																																			155428			244411													234693				189001										104974								6659	999440
22728																																			188032			250786													234230				213512										275525								204547	999649
22729																																			273294			254636													112474				225988										169840								258597	62096
22730																																			186136			258584													204228				253647										131910								167286	80503
22731																																			273505			259422													225312				256188										183822								282077	88899
22732																																			228481			259783													228357				256713										228481								205445	105261
22733																																			237128			261666													228712				262612										221977								173389	108825
22734																																			280094			261741													232357				267638										221910								238020	112493
22735																																			175513			274126													169006				275491										270174								260286	120055
22736																																			254049			274621													180245				276977										204007								279897	120690
22737																																			230336			275122													188375				278272										125910								265944	121377
22738																																			235068			276760													259384				184374										230657								228607	124227
22739																																			181609			277527													233009				234218										232039								235643	132967
22740																																			181374			277530													283035				235295										238741								172640	134297
22741																																			171987			277709													198471				268975										232212								277681	141854
22742																																			125831			278565													204889				279094										188558								143032	143373
22743																																			248703			279116													262845				139352										181273								236202	146521
22744																																			215455			280765													130957				203740										227591								255120	149133
22745																																			164326			281032													205358				249252										171396								265112	153779
22746																																			204393			282606													226936				262097										146399								105374	159224
22747																																			254880			282663													235155				282903										186765								223941	163263
22748																																			188324			282891													236802				112077										229194								171209	163354
22749																																			271334			185272													276581				134389										230749								170920	163608
22750																																			204252			80572													148386				162747										164871								230798	163632
22751																																			230141			155659													136327				198283										203970								234777	165762
22752																																			278463			166396													264037				204640										235570								232301	168005
22753																																			207181			170837													276349				205927										277758								234661	168129
22754																																			197403			178257													189052				221970										197532								177688	168255
22755																																			205186			185149													165623				226944										214347								249641	168746
22756																																			275239			186446													163515				237128										249884								124490	172154
22757																																			251173			206625													167618				254440										206408								169245	172320
22758																																			250564			207357													125888				257747										228605								212658	173585
22759																																			188755			207507													248456				265450										187166								262218	173678
22760																																			186440			221867													184106				142182										214891								262542	173928
22761																																			224319			226386													102239				181649										183389								228405	175611
22762																																			275990			234781													114771				215834										229346								201302	176022
22763																																			274376			235029													234781				225520										203785								163982	176922
22764																																			236996			242441													150783				274538										232991								278427	177234
22765																																			258785			254338													275896				108849										274049								143001	177873
22766																																			128310			255568													132671				117507										159516								236520	177910
22767																																			92377			268916													235304				127928										178586								223923	178586
22768																																			239402			275520													278848				128383										162460								283599	179406
22769																																			176900			281661													143278				134365										275528								128253	179420
22770																																			174957			176302													131808				136881										187012								204983	180219
22771																																			265766			207737													204472				146678										242726								276219	180229
22772																																			184911			275373													237027				166603										167346								213538	180264
22773																																			181965			279408													283187				177688										230525								109208	180385
22774																																			266370			281277													258928				183709										236729								159516	180475
22775																																			225383			282077													237862				183791										127529								110244	180658
22776																																			256746			100078													236543				187855										212283								199477	181626
22777																																			169208			105954													230452				204421										232287								196184	182111
22778																																			226944			115138													171501				204482										178287								269720	182165
22779																																			231587			116824													165935				206069										266013								225255	182257
22780																																			235284			118434													275313				214915										196289								257770	182366
22781																																			157093			120937													197153				224405										229414								276572	182634
22782																																			133321			124610													237136				225581										282343								199094	183024
22783																																			225873			134020													265215				228250										105428								125571	183250
22784																																			229401			134389													255568				228859										171431								184351	183318
22785																																			105610			137441													223680				231690										263057								165457	184388
22786																																			229686			139330													258512				232539										259170								183395	184478
22787																																			234469			141194													256972				232790										185775								102145	184923
22788																																			139193			144771													170782				235452										180934								164645	184991
22789																																			224243			146250													171561				236109										261075								189398	186766
22790																																			152611			156284													270673				236183										258240								151379	186844
22791																																			233521			162624													282256				237328										251620								233605	186881
22792																																			130383			163081													234498				251405										197079								274267	187510
22793																																			250426			164283													49247				265828										274513								253394	187701
22794																																			283359			165066													136697				281305										259281								127588	187855
22795																																			262223			165457													267568				223898										182931								180919	188242
22796																																			237009			170498													184933				267059										260287								175485	188626
22797																																			280563			171201													279012				165799										275760								197503	189136
22798																																			281300			171794													177535				101230										228504								275469	189269
22799																																			224173			173673													255095				101892										206320								122859	196099
22800																																			230749			174946													249082				109163										229058								248673	196110
22801																																			266729			176754													111537				111971										230514								277723	196119
22802																																			116726			178395													204393				123569										231268								166152	196205
22803																																			146047			179428													133328				163497										237405								160181	196312
22804																																			261156			180613													175398				185897										206509								241713	196778
22805																																			226864			181518													109255				185915										237508								238793	196832
22806																																			224641			182330													254854				186051										187714								172324	197128
22807																																			184954			183072													235176				187871										254333								230250	197421
22808																																			225742			183654													184478				206404										260286								237267	198346
22809																																			184478			187005													108700				207631										159189								258713	199001
22810																																			127530			187690													187003				213588										240549								223358	199025
22811																																			226404			187823													160349				226496										258806								225366	199744
22812																																			228883			188379													182393				238741										218839								119457	200480
22813																																			231325			196071													215560				248323										171433								272034	200949
22814																																			237495			196859													257551				255595										256577								149021	201331
22815																																			271503			197887													274454				255837										240198								109424	201823
22816																																			274233			201183													250709				255986										225556								135355	203876
22817																																			231068			203740													135355				256257										235984								259916	204118
22818																																			128276			204007													123171				260962										234855								271109	204173
22819																																			188257			204300													183305				266124										273633								229327	204449
22820																																			183305			207759													169704				273092										275313								260887	204501
22821																																			277561			207782													221406				280677										155918								223882	204583
22822																																			281356			221102													233354				184502										167711								280969	204704
22823																																			258597			221910													249833				204516										258588								111245	204706
22824																																			181733			223647													275568				225602										271271								248330	204920
22825																																			282003			224863													236461				231179										281020								274527	204946
22826																																			244247			225110													7952				162892										221867								258977	205181
22827																																			179695			225742													180919				174576										251040								183389	205328
22828																																			276170			228392													177558				225421										274226								236396	205330
22829																																			258602			229056													180772				228567										277974								242092	205495
22830																																			104974			230855													281157				230301										278889								99617	205853
22831																																			275525			230876													104826				234753										258713								169548	205864
22832																																			170549			231651													201348				236104										183733								275499	206113
22833																																			229637			232258													264834				258777										106178								226317	206235
22834																																			249861			232765													245112				276479										237320								255650	206285
22835																																			185177			233847													261715				186795										224782								231729	206286
22836																																			223591			234308													228350				204478										237335								255746	206455
22837																																			283093			235156													221813				205857										260026								88320	206486
22838																																			276610			240423													240542				206177										183682								279418	206487
22839																																			232258			241224													204293				207562										232758								264580	206559
22840																																			274527			242049													226757				231373										223597								228799	206620
22841																																			231343			243135													224916				231641										254109								143839	206693
22842																																			214943			248473													233896				269420										228768								175514	207389
22843																																			230960			253315													171496				274816										130173								176567	207552
22844																																			189326			253787													196431				281553										248995								277889	207703
22845																																			156150			254508													274252				122375										223980								233365	207873
22846																																			278123			254709													181009				165985										100365								280765	211491
22847																																			187513			259664													246541				176381										206755								126890	211659
22848																																			207375			260286													280021				203878										212124								281839	211666
22849																																			235710			262099													120337				116726										263028								197272	211791
22850																																			251076			262164													236091				122180										241233								129152	211802
22851																																			159763			263639													168148				136244										167664								187242	211829
22852																																			225556			265215													225595				164270										197437								263243	212493
22853																																			160282			266188													249421				169429										231663								177202	212498
22854																																			126264			266318													276760				176219										277526								225805	213057
22855																																			182853			266729													278817				183024										186810								249138	214513
22856																																			196415			268095													146857				185467										165140								253643	214851
22857																																			277804			278420													228369				198398										257770								181323	214894
22858																																			204364			278548													253148				207696										235214								226725	214946
22859																																			251692			278870													253236				218357										254415								231963	215203
22860																																			231216			280677													231920				219451										182223								205328	221381
22861																																			111701			282067													254319				221539										274583								226037	221539
22862																																			254647			282107													251015				221972										169385								274443	221788
22863																																			181074			282583													223850				225623										259530								265766	221845
22864																																			271079			283387													262920				228392										236826								204539	221949
22865																																			199785			206292													282030				229720										235134								228659	221970
22866																																			188219			243284													282357				233077										177476								275572	221977
22867																																			236188			248256													173302				236027										147223								259351	221995
22868																																			259916			124657													124237				237751										187516								236939	222033
22869																																			177553			124827													225792				267968										207574								180016	223485
22870																																			182798			133055													182346				280780										206620								277561	223692
22871																																			196196			164438													229901				215328										172232								226497	224043
22872																																			232539			170925													281876				126895										278624								181786	224184
22873																																			170369			179673													151365				158874										174937								261637	224660
22874																																			225231			180219													238212				158955										240224								256164	225439
22875																																			225263			197532													260526				180745										169040								228080	225470
22876																																			185614			198021													244184				186049										205329								226506	225855
22877																																			239457			199744													248986				189181										171989								144015	226025
22878																																			232077			200831													281321				196661										206292								282026	226051
22879																																			131910			203926													151475				197584										176904								233421	226173
22880																																			258817			206069													255484				197706										256750								214262	226435
22881																																			279270			206948													244541				206612										181803								123584	226685
22882																																			143546			207145													196859				224075										174156								237714	226806
22883																																			184155			221263													262164				228639										254049								257595	227144
22884																																			212493			229077													118491				230885										179363								248278	227231
22885																																			274454			232180													198881				249082										172320								263090	227418
22886																																			215845			235300													228768				256884										231521								215881	227429
22887																																			183560			235336													233689				258873										223591								184945	227431
22888																																			254019			242686													205076				265867										283093								225328	227587
22889																																			275718			263090													270394				276026										242120								268153	227617
22890																																			182376			265237													111049				276799										281371								273943	227761
22891																																			283465			274887													234199				159182										204538								274176	227826
22892																																			223714			274953													255433				91482										178372								274941	227953
22893																																			185888			275330													205642				102243										131094								275979	228784
22894																																			132631			275577													268654				120211										269364								276082	228889
22895																																			229284			276066													170929				184478										281284								277615	229020
22896																																			226304			276159													131738				186354										211578								124935	229253
22897																																			172352			276363													263012				186818										206372								236109	229653
22898																																			250947			277607													273622				199032										231543								230542	230002
22899																																			254508			281907													224521				226858										235017								224446	230262
22900																																			108255			283488													235812				229102										224792								230674	230314
22901																																			275379			109163													229937				249375										223666								254636	230417
22902																																			267772			126752													230710				267201										172464								214943	230487
22903																																			203972			154589													268480				274529										180720								281219	230651
22904																																			189252			199025													207650				275688										229547								198090	230708
22905																																			238793			200480													104755				124610										245112								261272	230787
22906																																			179002			201950													276286				167011										197838								235687	231086
22907																																			253469			204711													137397				170790										275126								253530	231631
22908																																			124237			221614													232641				174667										280808								228350	231806
22909																																			258083			232401													123576				204701										175718								207523	232062
22910																																			279051			258777													264301				207445										253469								223701	233209
22911																																			184471			264279													173237				212283										223898								177291	233490
22912																																			163331			275841													281580				212464										124089								123569	233922
22913																																			228391			148602													119915				231924										184544								214686	234377
22914																																			232113			165182													138068				239946										253787								281264	234514
22915																																			129744			179256													170950				260779										255175								165828	234585
22916																																			185821			184210													175809				263097										234161								230020	234912
22917																																			262085			188693													169208				270339										184022								169704	235030
22918																																			172365			197172													259435				280924										260760								236373	235222
22919																																			231061			282092													236719				170180										275924								269096	235385
22920																																			100122			283268													273579				213215										160994								176281	235436
22921																																			128218			183396													204671				221520										173432								214822	235590
22922																																			224517			198491													212493				229292										196900								277846	235844
22923																																			258826			207611													217702				276541										204366								257185	235884
22924																																			280989			262510													187791				81051										234852								254934	236353
22925																																			276926			263675													258453				94796										236272								229005	236383
22926																																			244025			231836													198443				105610										237900								253513	236581
22927																																			223882			273511													187170				125363										256643								172362	237155
22928																																			164175			274703													236398				134438										141977								204694	237159
22929																																			207496			275551													234148				166091										241818								206472	237462
22930																																			135569			275644													242515				182652										282081								206517	237489
22931																																			162460			276982													275034				185860										132329								223898	237596
22932																																			173464			277088													265520				201512										243067								230780	237825
22933																																			182584			278378													281261				203786										275152								232289	237889
22934																																			265321			278533													254654				206463										140839								234347	237945
22935																																			180745			100197													230156				224257										227071								237258	238597
22936																																			159723			266533													226572				225969										184148								204300	239827
22937																																			249032			226182													239642				231558										212017								224017	239865
22938																																			121314			229176													242875				231852										278224								214414	241674
22939																																			272712			234514													175315				235744										205794								188508	242361
22940																																			277316			266407													231373				237928										255441								163098	242412
22941																																			175018			154198													231666				238300										201569								230324	243478
22942																																			205364			107018													228397				243468										232790								277887	243897
22943																																			175676			109471													186306				254139										261798								251128	244026
22944																																			233587			124089													236013				257845										169208								167791	244342
22945																																			236819			130538													181358				262993										232535								182782	244624
22946																																			161807			140107													233834				264881										236849								277807	244926
22947																																			140067			143006													184389				281020										274044								180383	246228
22948																																			273533			165496													197454				281887										256560								275819	247844
22949																																			221662			168269													257550				183706										176302								278500	248893
22950																																			163982			182533													241119				255929										281277								228037	249082
22951																																			265871			183128													169509				272543										164047								136694	249306
22952																																			255307			186599													228836				109193										212657								150261	250486
22953																																			230408			196406													230176				124900										263186								263328	252153
22954																																			176742			199012													226722				132671										223680								204020	253357
22955																																			122543			203930													135220				151704										169006								246541	253658
22956																																			237560			206047													278216				179073										235910								279012	253716
22957																																			212128			207093													224504				185742										86506								128710	253741
22958																																			273457			207961													206047				196433										283495								204382	253831
22959																																			277254			207983													170965				197487										255929								227188	254445
22960																																			206290			214510													182271				223606										205549								230885	254852
22961																																			162771			224008													171431				224445										233602								204480	254934
22962																																			278611			225376													263057				225062										200156								188558	255042
22963																																			126952			226923													182261				231647										221972								203897	256892
22964																																			204612			230679													276780				234082										274174								281356	258169
22965																																			274254			233409													281166				234230										184698								276040	258586
22966																																			183019			234506													225263				234493										236242								104974	259224
22967																																			226412			243040													174325				235529										130427								275525	259518
22968																																			280726			259237													205442				236019										198443								185972	260266
22969																																			178248			263597													185758				236841										237129								263293	260807
22970																																			274657			263897													197870				238020										184986								235722	260869
22971																																			221190			263945													127515				238071										234729								237064	260910
22972																																			221533			264377													205177				241648										255494								225742	261742
22973																																			221603			274729													228701				242268										263097								205030	263409
22974																																			245311			278520													196778				250632										233605								283378	263590
22975																																			276747			282612													179934				254550										283297								189167	263712
22976																																			280949			165794													205923				255221										205669								232065	263753
22977																																			234184			189030													183251				259849										234807								128322	263945
22978																																			223393			200089													269210				261729										133475								180318	264354
22979																																			255221			204021													220749				262179										126890								206203	264358
22980																																			224075			207587													182586				265660										235942								204296	264423
22981																																			187689			222038													108849				278463										205090								275564	264539
22982																																			249662			242599													118017				281880										283071								263934	264717
22983																																			214782			251896													242441				154252										230679								186051	264814
22984																																			234154			258343													237863				186226										185681								267039	265028
22985																																			226506			264572													152214				197061										180386								176200	265465
22986																																			163530			266104													232401				5										262221								184954	265526
22987																																			225932			36473													186562				100373										170953								162723	265595
22988																																			234928			104972													162891				110244										228659								238317	265599
22989																																			280986			107014													182330				135914										273822								237763	265653
22990																																			277177			108700													282583				154198										262223								212128	266071
22991																																			232170			108849													283387				155011										254034								273457	266235
22992																																			100249			113525													196772				168334										203756								277254	266270
22993																																			197683			118702													133636				173452										229111								143627	266423
22994																																			177291			121853													221698				183146										276146								262785	266518
22995																																			282397			123171													223714				206408										235271								162460	266583
22996																																			171561			123561													174460				221988										162009								147873	266655
22997																																			180433			124102													265137				226165										163263								174156	266835
22998																																			183251			125788													178130				228605										237009								230753	267270
22999																																			201512			128714													170279				231827										231626								128713	267493
23000																																			136694			133169													268964				232419										240204								274707	268001
23001																																			185198			134595													205497				232629										172425								188770	268738
23002																																			184166			134640													242689				233780										222033								231934	269761
23003																																			234829			135577													207808				253726										188996								124237	269896
23004																																			234265			136694													164871				255245										253634								171396	271321
23005																																			244215			137411													168589				268864										266913								280989	272055
23006																																			179902			140067													232671				268964										256713								231253	272695
23007																																			228787			143546													113520				269433										184321								278232	273167
23008																																			176787			144649													236502				180535										282795								258689	273574
23009																																			241735			145309													241386				180974										233041								279051	273587
23010																																			207938			146383													249873				230806										231327								122679	274066
23011																																			197935			146926													188508				235722										225969								242120	274583
23012																																			225351			154415													142484				242180										232401								274183	275113
23013																																			235178			158874													187944				275496										259116								279270	275122
23014																																			235589			159904													229258				118733										232058								241233	275594
23015																																			281630			164112													203663				144583										268869								185681	276016
23016																																			170891			164708													256162				164853										258949								254839	276163
23017																																			229694			165376													196248				178084										278619								135577	276291
23018																																			144035			165553													204913				180090										221033								274749	276350
23019																																			173678			166152													157884				184659										166787								154007	276497
23020																																			228116			166211													126952				188396										121377								256577	276715
23021																																			122585			166603													281284				228090										164438								166211	277053
23022																																			189099			167083													205106				236094										196171								258949	277429
23023																																			281491			167414													166152				236373										273326								112116	278139
23024																																			232975			167822													253857				254622										274327								265313	278261
23025																																			183389			167825													260995				264058										250479								229323	278468
23026																																			183036			168412													232412				266168										273607								205057	278613
23027																																			172150			168582													257221				6659										189357								225231	278910
23028																																			265375			169442													178776				101323										205358								172116	279141
23029																																			166329			170891													239839				114771										281690								277177	279516
23030																																			258910			170983													187012				166787										228267								176895	280090
23031																																			183734			172150													178257				176009										214511								283465	280498
23032																																			251394			172208													278461				183631										204619								242386	280634
23033																																			108878			174156													276026				204595										178093								163530	280652
23034																																			105261			175018													205882				224659										274897								248472	280962
23035																																			177673			176253													176956				227858										278500								237987	281518
23036																																			94796			176904													106178				229867										161807								152254	282684
23037																																			262993			178473													283051				231107										228598								235849	283152
23038																																			268009			179055													169214				231535										183146								251129	283229
23039																																			269791			179144													172938				235505										266555								223823	283330
23040																																			100450			179300													233365				236751										225497								164399	283530
23041																																			250326			179817													280765				249222										124103								183310	283676
23042																																			198643			180305													146049				253877										249521								118137	283764
23043																																			230707			180660													137675				266100										249748								275013	283927
23044																																			267190			180910													249231				274267										163794								212657	284129
23045																																			176988			180934													205669				281486										170790								263186	284427
23046																																			254813			181371													261738				283160										159904								254813	300071
23047																																			257588			181733													198092				248672										106436								276712	300291
23048																																			260720			181939													234414				283465										243543								262594	300332
23049																																			231110			181965													270159				96395										283566								283307	300933
23050																																			206634			182816													254427				111713										254019								257473	301207
23051																																			283036			183434													223485				135355										236625								204065	306197
23052																																			136487			183560													275517				137745										243496								188624	314671
23053																																			258537			184394													184945				146360										243612								213714	315573
23054																																			253679			184478													239285				166569										236202								250772	315641
23055																																			225759			185610													239497				180549										231990								124196	316372
23056																																			221792			186474													115009				181631										230920								258731	316578
23057																																			188373			186803													231061				183668										183971								258292	316757
23058																																			262050			187026													265996				184385										256259								183733	319023
23059																																			127743			187223													230020				187823										281758								6128	362790
23060																																			236032			187242													280938				188778										229529								204671	362796
23061																																			187701			187918													276765				197641										268991								174982	363505
23062																																			189181			188076													169488				198390										263279								230408	366718
23063																																			199961			188133													232837				198854										165059								88053	383516
23064																																			201487			188508													231944				204277										100197								277439	387115
23065																																			196119			188691													283036				204403										225765								227131	409640
23066																																			237093			188937													275585				205022										274113								238130	434113
23067																																			229792			189169													256022				206504										225255								105610	434204
23068																																			206301			196260													228842				215403										251340								182586	434229
23069																																			214860			196266													235448				215853										213022								272681	434250
23070																																			282435			196468													204021				221500										235233								279245	451543
23071																																			204347			196653													232131				224511										254852								197540	500308
23072																																			188558			198271													236866				225235										254703								187701	500496
23073																																			196578			198457													164334				228890										171405								255335	501168
23074																																			174982			198601													235487				230920										258223								105205	501295
23075																																			234148			199121													182931				231987										267743								281688	501297
23076																																			224995			202609													213030				233816										214558								127529	501317
23077																																			229452			203463													215117				237563										7306								204583	501355
23078																																			178394			203784													282106				237664										239329								205362	501391
23079																																			183559			203923													278430				237863										263878								225833	501392
23080																																			182077			203970													229414				241713										230408								237664	501428
23081																																			276595			204193													139053				245311										235696								198930	501442
23082																																			167359			204250													278870				250218										213218								181995	501876
23083																																			171119			204450													260880				260930										231851								199961	502118
23084																																			278855			204501													159527				261039										271079								260886	502288
23085																																			128250			204683													215029				263082										204305								184709	503349
23086																																			255713			204880													164645				267551										254516								119919	503401
23087																																			159455			205057													140067				269904										277060								261701	503550
23088																																			274914			205327													273533				277335										187766								182170	504799
23089																																			121853			205495													234438				278677										234148								180708	505805
23090																																			172208			205869													185264				280852										167754								242925	513338
23091																																			261522			206422													216649				282301										243832								234230	518861
23092																																			279804			207627													101405				83782										203942								262607	519047
23093																																			282212			207725													182798				110195										221916								180806	601287
23094																																			232377			207749													223609				120280										202191								197576	601323
23095																																			278899			207810													175535				136688										277632								227528	700026
23096																																			183313			212657													259837				137757										278567								277844	700143
23097																																			187612			213931													232558				161133										187569								224168	700242
23098																																			256342			213934													180745				162040										221491								239590	700258
23099																																			265496			216621													234076				164434										278555								235191	700264
23100																																			282537			221025													128040				170373										283224								201772	700276
23101																																			125508			221771													261465				208028										273884								221933	700320
23102																																			229937			221858													206502				212127										280204								251398	700342
23103																																			242120			221996													179580				214708										240065								141371	700390
23104																																			256577			223590													240602				225444										212123								204897	700408
23105																																			181958			223646													275013				229743										238622								266509	700424
23106																																			184350			223929													259234				231522										115488								254489	700472
23107																																			161973			224173													236485				231587										166368								253165	700497
23108																																			148386			224227													186795				232987										257845								271237	700541
23109																																			228740			224286													180988				233882										228961								229780	700570
23110																																			237733			224511													165370				235284										236399								258602	700631
23111																																			198930			225127													182083				235480										233480								204393	700643
23112																																			236980			225166													126233				235715										171944								241735	700690
23113																																			281578			225488													169469				243627										229385								231944	700934
23114																																			186113			225759													233570				261984										181961								171199	701052
23115																																			187747			225882													240361				264349										254344								204889	701106
23116																																			232431			225988													54796				273859										264559								262845	701119
23117																																			282648			227342													254562				276333										166748								153495	701155
23118																																			214360			227929													255538				277768										250195								207168	701188
23119																																			279961			228058													204338				278196										187821								249808	701263
23120																																			169393			228159													198398				278961										267206								171936	701267
23121																																			282752			228198													236306				207181										258884								100312	701432
23122																																			207063			228842													179774				261045										274620								283539	701582
23123																																			135355			229042													258884				277157										228288								153498	702323
23124																																			163497			229205													278307				19186										240254								275865	702901
23125																																			269855			229391													207313				102313										224736								274084	702911
23126																																			254658			229639													186723				188015										127588								184321	703184
23127																																			131096			229699													124227				199990										277182								274195	703525
23128																																			223699			230114													253819				224652										104499								96264	703714
23129																																			143839			230156													197683				254102										171402								105550	703748
23130																																			232039			230173													240224				119913										159723								225882	704320
23131																																			255837			230317													241336				122711										249388								170549	705141
23132																																			273092			230523													171396				133107										262315								256888	705199
23133																																			223692			230680													180934				145888										274527								253542	705528
23134																																			188996			230943													233776				160791										187170								263878	705587
23135																																			180658			230960													115008				167916										161055								136834	705596
23136																																			268790			231068													178591				169164										237064								229686	705605
23137																																			262003			231138													226372				169245										244362								274405	705719
23138																																			255482			232139													172789				176895										273409								268869	705731
23139																																			204065			232307													181995				204250										223510								259887	706037
23140																																			278608			232688													280263				204520										110203								261749	706067
23141																																			215403			232900													204193				204872										214652								181733	706198
23142																																			182613			233070													171209				206105										271968								280350	706300
23143																																			204694			233277													215595				213759										282626								258884	706402
23144																																			206472			233405													224227				215162										256803								280808	706472
23145																																			206517			233721													171199				215973										149133								257232	706476
23146																																			223898			233746													232746				228723										204347								134020	706562
23147																																			230780			233776													221782				235593										166407								232082	706743
23148																																			232289			233831													229359				260439										258873								176510	706757
23149																																			234347			233896													178934				264056										212659								250529	706814
23150																																			237258			234161													230173				264397										263263								100448	709417
23151																																			249906			234362													253199				275019										105370								264743	709702
23152																																			185681			234519													197887				280592										198643								204086	802243
23153																																			256797			234953													234599				280989										180305								183318	802444
23154																																			234068			235118													254887				237105										278362								261241	802468
23155																																			224301			235899													248505				275483										181965								181562	802572
23156																																			122133			236036													234777				276804										229452								254333	804671
23157																																			125975			236373													205916				277071										240596								228481	804673
23158																																			251324			236461													283071				277179										205497								254049	900062
23159																																			181927			236507													224286				277776										121634								135625	900222
23160																																			239169			236996													130656				277786										129437								204450	900392
23161																																			274640			237179													230601				103355										188770								254019	900460
23162																																			215568			238078													104499				108255										238317								215560	900468
23163																																			281775			239457													228037				138136										277196								207496	900480
23164																																			215533			239513													223638				147246										233620								229074	900515
23165																																			255647			240006													182591				156150										232746								234435	900516
23166																																			170953			241213													169271				165694										225328								253301	900576
23167																																			274183			241231													99721				169248										278463								258817	900578
23168																																			238754			241525													137757				171133										95970								167822	900583
23169																																			184515			241544													147081				178734										186971								243496	900667
23170																																			229094			241794													125815				196099										281327								233803	900778
23171																																			233911			241832													183318				204385										215612								242227	900805
23172																																			223791			243572													237941				204648										237918								215914	900816
23173																																			207174			243612													221858				206465										230778								240508	900828
23174																																			279111			244057													197591				211574										205057								242711	900837
23175																																			229175			244094													163737				211581										207870								243958	900851
23176																																			280905			245067													221996				223502										230020								171481	900864
23177																																			282966			245729													278272				224168										165204								271079	900923
23178																																			136939			248456													234572				228263										276184								255476	900942
23179																																			255435			248740													127318				229656										272724								251059	900985
23180																																			271109			249160													271852				229876										224995								249128	901138
23181																																			207642			249231													184956				230475										112462								169397	901203
23182																																			127252			249378													283350				230983										150244								235661	901224
23183																																			230266			249419													135569				231479										148386								260026	901286
23184																																			255814			249534													277332				233509										183313								262299	901426
23185																																			207563			249553													274058				237814										275819								231852	901428
23186																																			237599			249710													206622				241767										147753								231834	901465
23187																																			280263			249748													122543				250739										147761								275019	901471
23188																																			243496			250223													233890				253457										206245								171405	901477
23189																																			222014			250302													145879				254854										170128								253264	901491
23190																																			224557			250378													189430				256164										224347								184022	901532
23191																																			226071			250436													283314				265768										225209								227634	901588
23192																																			238212			250584													240194				267014										180663								227487	901602
23193																																			265112			250947													255420				280907										204396								232131	901631
23194																																			254041			251085													268790				282291										223757								242515	901639
23195																																			237038			251183													112115				282537										229102								207445	901640
23196																																			275385			251226													225497				95970										230048								155087	901705
23197																																			278006			251405													169900				126337										230943								205177	901767
23198																																			204889			251443													242389				133055										234433								226402	901789
23199																																			262845			251652													269405				133937										238203								236030	901797
23200																																			264349			251898													232326				139223										182816								228496	902051
23201																																			255476			253433													223701				148377										221808								206127	902204
23202																																			274669			253506													178828				158488										186790								229391	902250
23203																																			237341			253521													228309				159398										281261								184166	902276
23204																																			174788			253733													196289				163217										235849								236301	902277
23205																																			107859			254083													250739				168269										268129								203909	902371
23206																																			280090			254278													262612				168828										115138								116014	902561
23207																																			256257			254300													202031				170819										270123								231587	902570
23208																																			282307			254377													250947				180053										223734								235284	902668
23209																																			231133			254466													196475				182450										275520								170925	902773
23210																																			179673			254516													182187				182613										168925								254324	902782
23211																																			180483			254622													261359				184270										258817								161807	902788
23212																																			277526			255175													225062				184344										178602								271798	902797
23213																																			185837			255223													221836				196166										182591								186803	902976
23214																																			184544			255298													63515				196542										187969								254880	903056
23215																																			232964			255553													249252				204278										225263								239285	903094
23216																																			269364			255746													282903				225940										187808								239497	903100
23217																																			227244			255929													184344				228695										184276								204420	903107
23218																																			206398			256699													213931				230524										283463								240254	903152
23219																																			235777			257741													213886				234177										253405								257845	903229
23220																																			185028			257747													159224				236051										251027								233802	903252
23221																																			170465			257784													164047				245954										135569								236507	903317
23222																																			205810			257859													178358				250716										267309								237396	903322
23223																																			229327			257860													166926				253363										203623								178602	903324
23224																																			204003			258171													242120				258537										204439								208028	903333
23225																																			237987			258331													167414				263761										226103								283526	903361
23226																																			125363			258716													266245				265485										226531								178115	903517
23227																																			206457			259023													130383				268223										269405								172365	903573
23228																																			175485			259282													229042				272804										236081								266228	903593
23229																																			223504			259471													225986				196231										205409								163216	903650
23230																																			105679			259527													176746				226023										281910								182591	903736
23231																																			262139			259572													234560				278605										198090								181009	903777
23232																																			273651			260802													226978				132746										223531								272724	903798
23233																																			230292			261039													139780				140835										188290								249734	903813
23234																																			180475			261045													169397				155269										175877								121335	904035
23235																																			163114			261241													275290				163501										227356								235696	904521
23236																																			176200			261340													139610				183560										282245								176900	904559
23237																																			234693			261397													131015				212588										282375								281020	904652
23238																																			176547			261603													6059				227071										278699								132703	904768
23239																																			236520			261715													261986				231274										264725								249421	905067
23240																																			219073			263186													255042				248279										198601								234623	905279
23241																																			196184			263243													248672				253394										254594								248757	905482
23242																																			283566			263667													168267				261664										154252								280725	905587
23243																																			255120			263785													167634				267131										250364								132631	905727
23244																																			185372			264249													274571				280726										175485								127530	906434
23245																																			234695			264354													243489				121594										259783								232212	906696
23246																																			171396			264371													276085				147761										225062								249730	906954
23247																																			146360			264781													277336				148215										273396								177186	940005
23248																																			200623			264793													225166				180910										125492								241669	940316
23249																																			123569			265355													236980				205667										203897								233721	940384
23250																																			259170			265531													224173				212443										278437								267308	940434
23251																																			232080			265843													256732				223443										179994								204872	940502
23252																																			204397			265888													120235				228022										189398								183251	940629
23253																																			196350			266063													143185				234519										181009								279928	940848
23254																																			233540			266286													207751				236202										157884								196734	950040
23255																																			188784			266719													197437				241098										183632								185177	950055
23256																																			184698			267028													248572				257219										125363								261465	950139
23257																																			119919			267151													250447				257232										229869								234469	950155
23258																																			254580			267421													204479				258083										258979								256751	950218
23259																																			223953			267425													165202				264279										196748								224641	950270
23260																																			242180			267593													109272				267365										253563								277870	960184
23261																																			244474			267761													233932				276147										134200								182798	966639
23262																																			205057			267772													274443				279301										73598								166748	996459
23263																																			200463			268532													166329				166351										229941								275624	996554
23264																																			205015			268654													255819				202354										197253								257138	996567
23265																																			224101			269072													241794				213030										188624								254521	996641
23266																																			249860			270806													234445				247228										274699								239533	996838
23267																																			232139			271449													141977				266507										259082								105617	997283
23268																																			225899			273533													176239				267568										182853								137077	997285
23269																																			226906			273947													230190				278249										281641								229383	997449
23270																																			228296			275164													204352				100197										229359								233857	997560
23271																																			235412			275290													255152				134200										258843								187140	997674
23272																																			235696			275427													134594				139330										171936								254854	997698
23273																																			259530			275896													234096				144355										234919								260873	997802
23274																																			102032			276240													248848				148386										236751								175619	998001
23275																																			242042			276395													282067				155918										212296								235397	998134
23276																																			241394			276580													282902				161850										231944								197353	998273
23277																																			255095			277076													235760				197953										232352								197364	998284
23278																																			270751			277632													258949				206256										11600								205497	998357
23279																																			265806			277775													283623				207973										279418								227071	998624
23280																																			226182			278085													254334				223833										203782								236398	998659
23281																																			163060			278154													184210				224542										181371								249297	998886
23282																																			196266			278210													243479				225180										204290								221888	998928
23283																																			163440			278567													260832				226676										224613								124089	999965
23284																																			278111			279012													196860				229181										275841								234479	18869
23285																																			235602			279051													254670				231507										227373								125903	33011
23286																																			243489			279514													253868				233584										262191								196415	56050
23287																																			255203			279685													171643				233639										223614								277804	67601
23288																																			102195			280021													233041				234498										225231								276559	102539
23289																																			226978			280513													270806				234661										264845								263310	103472
23290																																			264672			280585													253787				234834										180878								235214	117242
23291																																			236543			280709													236819				237707										259110								198854	117480
23292																																			204352			281448													169059				237808										249421								228401	121381
23293																																			131737			281453													228607				243897										276559								266107	122043
23294																																			228799			281491													226404				244444										224145								205327	128268
23295																																			227171			281580													228883				246541										235905								253618	128313
23296																																			226676			281736													231325				253165										271952								237863	130561
23297																																			250218			282195													237495				257545										257069								199390	131068
23298																																			212900			282734													278362				264468										196119								261958	132155
23299																																			263296			282757													248859				266071										213215								186086	135040
23300																																			262686			207063													212124				266232										255203								278711	136682
23301																																			282703			282076													263028				266852										278955								206885	136715
23302																																			170935			11201													206621				267013										95917								164871	136834
23303																																			274195			101327													254870				267151										229327								251620	139656
23304																																			101883			120160													172967				277556										257748								206507	144535
23305																																			254695			124449													124089				279362										249032								233437	147124
23306																																			226510			128276													276420				112175										165215								256560	147127
23307																																			257504			131055													203782				120937										167139								205502	151631
23308																																			169877			131538													242671				124157										204873								100053	165509
23309																																			181126			131548													263201				139874										221855								274247	166787
23310																																			188425			136939													187808				149968										178248								70031	168757
23311																																			179468			138068													212901				158477										274657								274473	171570
23312																																			273914			138472													262068				165204										229176								205866	172365
23313																																			256574			138483													223224				175946										204694								281733	172487
23314																																			277495			140932													278599				183918										206472								259530	174407
23315																																			159904			144410													166118				187135										197919								241106	174982
23316																																			276146			147160													265160				189253										207587								184502	175398
23317																																			204548			147223													230962				200879										123165								281358	176230
23318																																			230657			147378													279418				205420										224771								231689	176236
23319																																			248197			162891													229228				207789										187223								169327	176555
23320																																			258673			163421													189357				212900										153779								200089	176695
23321																																			203908			163600													255245				213022										221888								225497	177350
23322																																			221938			164047													205866				221650										176555								202314	179213
23323																																			213439			166049													281733				223637										186562								275084	179743
23324																																			178457			166884													118702				224204										206305								239402	180139
23325																																			88053			166926													182583				226806										204479								225132	180869
23326																																			277439			171446													183654				230114										259230								232938	181358
23327																																			273984			171564													230885				230923										169877								148215	181803
23328																																			278303			173239													282620				231776										223458								124939	182912
23329																																			222001			175785													183607				231861										234676								283359	183474
23330																																			153495			181023													236507				232348										237937								205035	184345
23331																																			234965			181961													198090				235925										196406								176679	184659
23332																																			264668			183324													249811				236372										197273								166368	184945
23333																																			236301			183753													282026				239718										205307								100121	185775
23334																																			204622			183795													257893				251324										240268								232377	185823
23335																																			184276			185894													253848				254703										251733								273822	186056
23336																																			186895			198798													169327				256222										233599								224231	186943
23337																																			135413			199036													207730				261432										258643								160180	187857
23338																																			204296			199990													278499				262686										204577								225444	188263
23339																																			188389			204165													226953				263296										131668								277526	188334
23340																																			276977			204518													186513				265758										216921								260088	189181
23341																																			249885			204978													131264				281998										233614								139053	189238
23342																																			141096			207632													204006				282703										221500								204414	196299
23343																																			187516			207780													283307				137875										160181								177938	196436
23344																																			121318			221525													269058				162891										276070								136327	197363
23345																																			272805			221931													198681				163739										276125								196800	198393
23346																																			277238			226690													165182				164400										196866								255183	198633
23347																																			275302			226978													223598				170454										206885								167194	199130
23348																																			207280			229341													235214				199053										236824								197487	200566
23349																																			235134			231690													197403				205097										183397								278555	200801
23350																																			225969			234807													274488				206885										275896								232746	201318
23351																																			205035			235407													244383				224347										242366								260854	203757
23352																																			196748			235700													207583				228496										221840								184478	203799
23353																																			204335			235712													170953				251632										205923								281139	204272
23354																																			173080			239183													255178				252316										231061								226412	204338
23355																																			235593			249388													172410				259362										237105								227213	204363
23356																																			205702			249581													99617				265112										237479								250888	204364
23357																																			267308			253542													176246				274972										196860								188155	204490
23358																																			222020			254887													268941				149452										264404								278415	204529
23359																																			204547			266555													204439				171561										125903								203280	204571
23360																																			249128			269067													231948				204414										221594								196772	204779
23361																																			203756			273111													178081				251126										251599								100365	204919
23362																																			228768			274089													282509				276778										213005								275717	205667
23363																																			205329			274247													239149				128253										249553								130383	205794
23364																																			261397			275651													205869				203756										197233								230657	205885
23365																																			176136			280704													278210				203797										273575								282469	206195
23366																																			232688			281305													280585				264668										230475								206245	206394
23367																																			232106			129965													275458				265005										225331								187612	206449
23368																																			166211			147869													267757				273514										239608								255660	206474
23369																																			232998			151033													258220				115386										235125								231861	207523
23370																																			229383			186136													254788				137440										241131								147262	207598
23371																																			137345			203933													176547				164621										255100								253877	207617
23372																																			234623			204576													203942				164935										235191								204612	207625
23373																																			166368			221333													265452				178394										212126								232987	207628
23374																																			144227			223766													229194				182346										273431								278674	207771
23375																																			187658			229869													240770				183313										276167								177489	207837
23376																																			263712			229901													223979				184845										267496								237282	207951
23377																																			173673			233564													272138				186509										250003								178828	208000
23378																																			171180			235478													253549				187747										233437								236996	209482
23379																																			262231			243073													174339				204257										204688								257582	210194
23380																																			172724			244280													188691				205702										206471								198573	211663
23381																																			230389			247228													198283				214999										232984								173728	211959
23382																																			186086			265981													255929				226430										242180								205015	213215
23383																																			265096			273505													249784				229401										260442								275373	214182
23384																																			265902			281876													277745				231521										135175								231019	214285
23385																																			203618			282584													223791				232225										265206								261397	214425
23386																																			274161			144010													260854				233896										251398								259219	214544
23387																																			229391			166922													254960				239205										105374								267743	215039
23388																																			226414			201569													198930				239462										227746								204711	215906
23389																																			281910			207926													271334				248799										228705								165204	215908
23390																																			197416			120952													201557				265281										204700								226182	215910
23391																																			278154			126010													120160				5001										281741								271321	218803
23392																																			233041			127529													188909				89116										253582								197233	221036
23393																																			281839			128313													166603				96264										121318								227857	221039
23394																																			281219			132671													172742				119919										272805								233834	221065
23395																																			257164			149435													233831				133115										277238								204544	221116
23396																																			206449			165059													196119				136487										174339								228804	221510
23397																																			250584			166634													207554				156234										176919								205857	221604
23398																																			281736			166787													263718				165953										227506								171855	221782
23399																																			187616			167916													282649				166391										116981								235910	221931
23400																																			278870			168135													236981				167941										226387								224276	221972
23401																																			163216			181499													156575				187242										159961								203737	222328
23402																																			225209			182950													215113				189030										114113								136488	222489
23403																																			184140			187664													215115				204767										255482								234184	222715
23404																																			228639			198092													225328				205755										224200								223591	223482
23405																																			258884			199059													274174				223458										166211								283093	223799
23406																																			248799			203441													225127				225805										251239								163206	223891
23407																																			226251			214414													136696				227342										262201								255203	223959
23408																																			248942			215595													226165				229415										130656								212126	224379
23409																																			105954			231920													232629				232237										248859								273431	224652
23410																																			204583			234676													229565				233123										250958								276167	224729
23411																																			274580			242361													182415				238099										187116								177673	224854
23412																																			254083			253457													230667				249128										234973								256257	225210
23413																																			231934			256560													112116				249341										232539								267151	225362
23414																																			200530			258731													236799				258730										254580								280563	225748
23415																																			254394			268472													283194				260009										253433								281300	226009
23416																																			101446			274376													251380				263090										122304								145649	226250
23417																																			165120			277390													240541				263243										239462								164047	227115
23418																																			167664			282817													276976				264266										259224								282693	227630
23419																																			177710			199942													232548				265206										260088								283194	228409
23420																																			206509			201240													260583				274824										224015								258777	228575
23421																																			235220			204622													281358				275816										224563								230463	228875
23422																																			237508			211575													207922				278362										205929								178172	228956
23423																																			214822			228037													237419				280802										262938								196539	229776
23424																																			255727			231852													187701				95981										271237								277113	230626
23425																																			77009			232832													229315				111241										241476								198183	230666
23426																																			187180			244444													149507				116981										233210								282397	230847
23427																																			261359			265102													261095				161610										201558								203923	231268
23428																																			234752			274390													204872				163394										207768								231626	231286
23429																																			162009			277277													265944				173432										236981								256643	231346
23430																																			130222			251273													217442				203785										128250								224301	231587
23431																																			273884			271567													231636				205696										171119								235760	231789
23432																																			262315			114113													233303				223614										230389								225919	231795
23433																																			275624			135973													252326				225383										176299								188626	231825
23434																																			237179			175809													260268				232650										225298								225940	231993
23435																																			237282			229111													228159				233997										249297								278522	232164
23436																																			167755			254324													188393				234956										124102								171431	232560
23437																																			203942			237105													204480				238166										274221								263057	232656
23438																																			232251			259288													274527				256422										273003								169676	233210
23439																																			215906			168930													203923				258499										265452								123576	233338
23440																																			281020			207168													205116				264229										228083								213439	233348
23441																																			235285			216649													255258				274805										224606								213759	233564
23442																																			253396			221540													221989				281811										256164								249073	233570
23443																																			253117			228978													223784				283566										265871								225163	233639
23444																																			223823			230230													278889				133317										179468								185863	233705
23445																																			280744			231372													248920				206047										273914								198284	233901
23446																																			257780			254959													204165				207168										255152								265874	234078
23447																																			176567			264717													185899				207493										178081								226965	234264
23448																																			206435			276370													150244				230389										261154								232412	234380
23449																																			243955			128519													205858				259384										282509								111701	234507
23450																																			231019			136839													235608				125910										227144								109181	234575
23451																																			238130			204505													184895				142789										233917								275190	234736
23452																																			176922			207279													183035				167850										184956								186973	235106
23453																																			229228			224472													78579				180658										187180								63515	235387
23454																																			250003			224941													204025				183153										283350								264553	235665
23455																																			251620			236221													187823				189430										204610								223417	235812
23456																																			249808			243543													207775				204338										281839								180053	235919
23457																																			230943			254834													187475				206458										228435								263628	236221
23458																																			142789			264610													278463				224506										279928								196406	236251
23459																																			257185			265112													241910				226516										206104								131142	236296
23460																																			172236			273544													231281				233857										136834								184276	236678
23461																																			202191			282298													184022				259142										226979								166329	236761
23462																																			282343			283599													158164				275564										230279								236980	236765
23463																																			215356			268606													177212				282612										231408								250250	236778
23464																																			197849			6059													236373				100453										197353								227171	236830
23465																																			261348			44012													167617				163216										242925								229606	237056
23466																																			172247			92377													278444				166368										170262								187658	237208
23467																																			100373			102021													254438				172362										250417								125823	238005
23468																																			198284			111404													176742				178172										267190								121634	238099
23469																																			124208			111536													170367				182393										228787								104818	238133
23470																																			237110			125903													253447				186675										275736								236950	239057
23471																																			230921			128218													276886				188816										226245								223776	239801
23472																																			105370			128322													266802				201544										230034								224563	239927
23473																																			174339			131738													171987				204252										137392								265140	240118
23474																																			120210			135413													281491				204283										277132								177212	241233
23475																																			215117			139656													204979				215560										263586								206634	242193
23476																																			282106			143001													130538				228139										112461								256374	243069
23477																																			241106			145945													248727				230141										283553								181963	243543
23478																																			253563			158639													277086				232307										172016								188375	244211
23479																																			198975			162621													226770				232480										227392								196099	244280
23480																																			265526			162727													230943				234752										282302								154198	244411
23481																																			256888			163209													235191				240549										214262								184221	245888
23482																																			271216			163563													183559				250361										135222								255482	246145
23483																																			184148			163568													224445				256892										224788								275662	246273
23484																																			206366			164853													177489				259471										283030								275095	247092
23485																																			224771			165370													235022				261340										206440								207595	248019
23486																																			125861			168329													236967				275770										227565								200530	248496
23487																																			187080			170788													170498				277249										233080								148386	248724
23488																																			259521			171209													225924				279078										234530								229414	249119
23489																																			181963			172362													257860				280534										236196								282343	249328
23490																																			249054			175779													226659				281881										236346								186092	249931
23491																																			220008			176567													256394				283122										237594								202111	249978
23492																																			69696			176797													154589				11083										226009								226906	250026
23493																																			276825			177243													235443				100665										169164								228296	250878
23494																																			132671			177669													236949				105370										227940								235412	251694
23495																																			279761			179058													131910				122121										229792								227591	252213
23496																																			232558			180016													155249				167359										234089								249343	253138
23497																																			203386			180205													261761				176922										196126								181965	253301
23498																																			210741			181761													156150				177354										200785								172208	253506
23499																																			261045			183269													176200				177494										265544								234676	255274
23500																																			206285			183629													267762				178372										280021								185479	256069
23501																																			226936			185926													282959				182187										198271								262796	256294
23502																																			235155			187080													236396				183598										262796								163993	257127
23503																																			236802			197273													204663				183822										265766								223609	258527
23504																																			160951			197561													189169				185640										227809								201544	258779
23505																																			156127			197919													150045				186038										236651								204252	259439
23506																																			206312			198471													182816				188558										180767								230141	259673
23507																																			258499			203706													225539				188655										253733								261448	259687
23508																																			281811			204347													251210				188828										223637								274000	259772
23509																																			181939			204663													196156				188959										204264								240871	260455
23510																																			281028			205030													267039				196188										206298								214782	260676
23511																																			151079			205866													283182				196415										226201								221643	261247
23512																																			206625			206512													254083				199036										230669								235492	261279
23513																																			207357			207344													169393				199377										236443								142484	261461
23514																																			207507			213022													279263				199961										281473								163737	261711
23515																																			253582			221783													188558				204475										276613								255398	261796
23516																																			172320			221937													268009				204644										278899								181693	262117
23517																																			160181			221938													269791				205549										118231								262611	262223
23518																																			233620			223626													188694				206013										233255								185926	263527
23519																																			166884			223637													196570				206430										238265								254034	263563
23520																																			281756			223884													174667				206510										243694								276830	263583
23521																																			253521			224257													225231				206989										274166								273129	263740
23522																																			244411			226251													231512				215397										159763								168967	263742
23523																																			230489			226906													232301				221184										282515								141096	264060
23524																																			262201			226979													101883				223852										256751								180745	264099
23525																																			204480			227213													187080				223858										280709								236754	264119
23526																																			273409			228296													183709				224242										251542								73598	264163
23527																																			148377			229284													275156				227244										179673								160349	264292
23528																																			159527			229565													202111				227274										237707								216853	264370
23529																																			234776			229680													248307				228913										151418								164438	264397
23530																																			225298			229688													147223				230943										263014								232268	264448
23531																																			225595			230115													131007				231322										267082								270174	264575
23532																																			263752			230279													131068				232099										206106								177151	264947
23533																																			234096			231408													230262				234669										234623								259282	264979
23534																																			135222			231646													182170				236315										250741								120329	265164
23535																																			283030			232192													258039				236499										207955								183632	265195
23536																																			179919			232548													213215				236719										215547								263097	265227
23537																																			225781			233123													259023				236979										242973								203795	265433
23538																																			277378			234438													233642				237056										228853								231651	265442
23539																																			205857			234661													206422				237103										269855								189181	265658
23540																																			212658			234756													234184				240175										184945								234148	265699
23541																																			262218			235412													221641				248789										227868								185523	265828
23542																																			262542			237388													275821				249581										183385								229380	265843
23543																																			207088			238130													243543				250302										185700								281578	265850
23544																																			233145			239718													274221				251655										200320								174876	265879
23545																																			243543			241598													154165				253831										275290								188293	265981
23546																																			172425			243910													233607				256045										232558								223692	266151
23547																																			181752			248599													282648				264354										183318								277398	266180
23548																																			127515			248908													249160				264743										171116								204385	266226
23549																																			236761			249252													228662				265565										244203								228263	266338
23550																																			235661			254333													180910				266052										259764								229077	266750
23551																																			233496			255009													281839				266240										183269								231479	267040
23552																																			240871			255804													224805				269526										232268								232180	268460
23553																																			229176			256797													260433				274196										238363								235336	268991
23554																																			234369			258808													181903				275465										224805								187116	270164
23555																																			256025			258910													231131				275896										166152								278633	270601
23556																																			256750			259420													182035				276085										221238								226404	271449
23557																																			181273			259666													226944				276926										273542								228883	272589
23558																																			169469			261156													118231				277336										275670								231325	273217
23559																																			263857			261986													276042				277804										275585								237495	273313
23560																																			223531			262117													207197				283554										121314								225873	273592
23561																																			230020			262573													223351				283672										272712								261359	273613
23562																																			244623			262755													263681				72315										275937								204140	273722
23563																																			234479			263012													187766				100450										277316								226560	273758
23564																																			282291			263201													207112				102043										274195								178586	274026
23565																																			116981			263712													256551				143921										103375								231636	274110
23566																																			180910			263800													186113				146666										205866								184140	274376
23567																																			231641			264102													233816				151790										281733								267131	274512
23568																																			259054			264397													212935				163207										266962								172464	274744
23569																																			168379			264603													236579				164438										226978								257748	274986
23570																																			185264			264616													184856				168229										236024								248703	275045
23571																																			235942			266370													227868				175535										255042								248197	275326
23572																																			267202			267728													255582				181617										233405								212659	275451
23573																																			234854			273641													138308				186442										277332								263263	275565
23574																																			237013			273651													235026				199477										265758								231133	275650
23575																																			243694			277068													203972				203737										162444								168925	275736
23576																																			121634			277571													136487				205409										184716								254923	275748
23577																																			169314			280314													233610				205929										204616								229284	276119
23578																																			266983			280686													151379				207133										234196								231061	276326
23579																																			235441			281733													123561				207191										283382								168515	276734
23580																																			271649			282737													274699				207607										207820								253105	276753
23581																																			242038			282903													227074				213892										250218								277541	276765
23582																																			265450			123496													234951				221540										153498								185982	276776
23583																																			204334			123610													147183				224020										181408								255117	276926
23584																																			175315			181273													204625				232125										261272								198062	276998
23585																																			282185			187135													257660				232814										266417								259837	277057
23586																																			92067			197353													230336				253530										275865								257520	277067
23587																																			243284			199038													235068				254278										229341								282435	277196
23588																																			197938			201557													169575				262635										220749								196248	277264
23589																																			212588			201654													164816				262938										248330								230921	277354
23590																																			172324			202337													261741				271449										180090								244203	277561
23591																																			169385			212588													221864				274978										244383								233607	277571
23592																																			155249			215203													180090				277521										179817								170953	277753
23593																																			141744			228677													108825				278085										231789								262121	277991
23594																																			197428			237341													258279				78589										178473								231327	278174
23595																																			275852			244502													259887				145879										226402								225595	278220
23596																																			140932			253598													280905				156006										262594								204482	278444
23597																																			254703			272666													282966				183729										173389								274600	278780
23598																																			233277			273984													282537				215183										261192								224961	278851
23599																																			204528			274174													134595				223680										266761								185264	280832
23600																																			229685			275990													177174				232957										148671								142615	281778
23601																																			231389			278303													197233				243818										255335								230573	282092
23602																																			225331			278549													257741				259530										204904								281371	282144
23603																																			158874			145002													279486				264864										206516								280905	282607
23604																																			259110			178187													224046				273003										224395								282966	283210
23605																																			180613			196860													207750				283440										229125								229941	283334
23606																																			187175			207001													207133				80910										125788								254394	283409
23607																																			242268			221491													207191				109132										265993								100146	283845
23608																																			260520			265321													274084				159961										206127								264349	284634
23609																																			155918			272543													232268				171481										176895								214891	284713
23610																																			180269			274049													262179				171643										136839								205457	284797
23611																																			281327			275659													213005				178602										259288								273776	300101
23612																																			201348			91482													268223				182898										248703								169208	300375
23613																																			187003			94796													102891				187510										253236								188800	300395
23614																																			236236			101981													277636				197938										239930								188389	306226
23615																																			183024			124237													204501				207165										261465								276977	312999
23616																																			248931			125861													282688				207956										212807								231068	315649
23617																																			261741			125899													283478				231599										236125								214042	316580
23618																																			263764			131050													224257				238917										230707								278699	316724
23619																																			183324			131203													234218				242412										234803								234752	316925
23620																																			281518			134200													263652				250846										244025								265301	317176
23621																																			254466			136834													253470				255482										282643								214285	318835
23622																																			224792			138755													229380				258171										147885								221836	363515
23623																																			250250			143125													255183				264370										266611								165131	364436
23624																																			263627			150269													226969				278705										274808								230749	368105
23625																																			199631			153976													160472				279797										226370								224137	368715
23626																																			266149			160180													256342				282001										137345								165202	369178
23627																																			100312			163586													229175				282092										243207								273991	369252
23628																																			283539			163737													167359				116748										183793								248765	405070
23629																																			95970			164185													66379				118017										205029								276747	405149
23630																																			257473			165204													207118				124835										264743								280949	409654
23631																																			125910			169605													179674				124875										91010								224347	409683
23632																																			214891			171561													254480				125255										180205								259082	423462
23633																																			184351			172464													257747				137251										224758								223601	423568
23634																																			276380			173285													233756				151365										228888								205022	433337
23635																																			230401			175202													242366				156284										253696								249382	434114
23636																																			259753			175676													205029				160181										268845								239961	434127
23637																																			276582			176198													183733				162009										282334								102055	434133
23638																																			283310			176925													188029				170369										204279								186723	434159
23639																																			274405			177143													224960				172365										186136								237675	434172
23640																																			257551			180090													270898				173080										273505								255647	434183
23641																																			234493			180708													204390				174325										223972								265470	434202
23642																																			207001			181785													234258				174982										225560								140932	434203
23643																																			248472			183385													230855				179813										251573								176547	434263
23644																																			44012			184293													205549				180861										203463								169717	500105
23645																																			227188			184351													186163				182793										233277								149133	500142
23646																																			105550			185700													230550				185303										231908								281938	500150
23647																																			258675			186970													257138				186895										206517								227356	500675
23648																																			233930			187969													257264				188056										230780								213316	500912
23649																																			281176			188694													236808				188393										232289								207392	501374
23650																																			281801			189023													228237				196098										234347								251173	501455
23651																																			197532			196231													221594				200913										237258								180386	501738
23652																																			197123			198889													188124				206445										205186								262221	501841
23653																																			253470			199177													213401				208036										188747								159723	501911
23654																																			204913			204882													182334				223364										266270								11600	502983
23655																																			261703			206536													278253				224855										187581								169877	510525
23656																																			240012			206937													264678				225211										226182								196604	511019
23657																																			255298			207595													181408				225768										277018								172377	516709
23658																																			282477			211997													214262				225942										175514								252542	519459
23659																																			213218			213417													186119				226850										283493								281541	601651
23660																																			259142			214285													180974				227634										99849								224855	700092
23661																																			171014			216191													234653				229643										273859								275824	700130
23662																																			274404			221442													204595				230720										203812								172487	700135
23663																																			226370			225383													183434				230900										241166								129873	700197
23664																																			199094			225396													234264				230978										164532								278695	700277
23665																																			248673			225479													282245				231450										278274								281856	700307
23666																																			241910			225849													282375				232212										272034								276076	700311
23667																																			226725			226031													137345				232548										282537								181767	700319
23668																																			231963			226917													265962				234668										206283								250331	700335
23669																																			131721			228083													236036				234920										224961								232258	700351
23670																																			269067			231522													227861				235700										254671								189366	700391
23671																																			227342			231621													278605				236513										177535								199631	700406
23672																																			166351			231676													229356				238793										188219								179817	700455
23673																																			99721			232039													200259				240108										233776								250417	700668
23674																																			233776			233607													256164				248112										228139								271216	700733
23675																																			273502			237013													279051				248522										126233								182634	701070
23676																																			235169			240254													165762				252835										221251								223817	701081
23677																																			259620			241119													197487				253563										281578								280263	701097
23678																																			199477			244383													224137				258102										225141								206378	701121
23679																																			187166			244474													265496				258602										227122								281758	701139
23680																																			205929			244623													179300				259422										229488								105370	701195
23681																																			262938			249679													283468				260455										235956								273409	701200
23682																																			278522			250254													278173				261097										238056								131668	701234
23683																																			205495			251059													254647				261195										231110								99721	701279
23684																																			197084			254123													212158				261972										233584								260458	701365
23685																																			228350			257504													126545				262299										234834								226251	701474
23686																																			230550			257893													183396				264539										136487								152093	701584
23687																																			250739			258806													213927				265060										185863								253396	701642
23688																																			186471			259351													94796				265069										221264								121853	701672
23689																																			197110			263091													266729				268320										165202								188820	703346
23690																																			124939			264292													278620				275084										232998								241910	703641
23691																																			212126			265135													173673				275152										240480								221961	703708
23692																																			273431			265137													124812				276191										257084								137345	704352
23693																																			276167			265370													281758				277730										258910								142511	704480
23694																																			182187			265733													224577				279116										266618								260596	704522
23695																																			283051			266015													228961				281741										278085								230098	704592
23696																																			231636			266017													128276				62096										253595								279761	704791
23697																																			170276			273129													238194				102104										282594								221545	704794
23698																																			233639			274280													150201				105352										233192								136939	704856
23699																																			282283			274443													221783				124575										227495								234973	705404
23700																																			242574			275181													275841				137675										204352								274113	705448
23701																																			112462			275238													278606				173302										268530								181698	705599
23702																																			170890			276029													236446				176893										233145								262784	705919
23703																																			268941			276326													256884				182508										139223								226917	706065
23704																																			206727			277526													203729				186766										237282								204279	706136
23705																																			207014			277556													172073				188694										197125								269210	706149
23706																																			134183			278338													120242				197430										204498								234514	706203
23707																																			207137			280969													258499				201654										167769								168131	706356
23708																																			228037			281202													281811				202337										229637								206941	706434
23709																																			253513			282397													258785				205899										204428								265556	706527
23710																																			250302			283622													204007				207750										278637								170948	706863
23711																																			197706			147885													181023				230317										207737								233246	707756
23712																																			203907			159961													259620				231175										119919								171773	707915
23713																																			189037			186431													170890				234781										186471								157884	800823
23714																																			275819			186723													262231				243694										258167								254834	802331
23715																																			125084			188800													200279				248673										207392								230301	802586
23716																																			220749			204482													170099				249641										145839								271449	802647
23717																																			279515			204969													277405				259200										180872								249521	802654
23718																																			230317			206340													136688				259516										230720								214652	802686
23719																																			278711			207739													172208				263361										234752								273864	802741
23720																																			170925			207750													282673				274050										214915								281347	802813
23721																																			228401			211513													283263				274131										165131								237834	900049
23722																																						212283													257057				274566										226725								197238	900060
23723																																						216141													227342				275633										231963								276959	900140
23724																																						216195													255071				275931										237512								235593	900200
23725																																						221230													281948				276065										220890									900225
23726																																						221977													234421				276211										224307									900297
23727																																						228267													234056				276747										232348									900334
23728																																						228964													266262				278174										262607									900359
23729																																						229452													178412				278316										158497									900420
23730																																						234118													282606				278670										208018									900473
23731																																						235696													264175				280949										270006									900478
23732																																						240480													258083				282693										166917									900487
23733																																						244207													233246				163273										104827									900504
23734																																						254480													280635				163737										259753									900552
23735																																						260101													227290				178732										277078									900574
23736																																						263097													234696				196747										231636									900582
23737																																						263881													101200				208037										258325									900593
23738																																						264979													182698				223392										282067									900598
23739																																						272474													243627				239927										207168									900685
23740																																						273757													278961				253819										228812									900711
23741																																						275136													197428				262986										254689									900713
23742																																						275269													266318				275463										116176									900733
23743																																						275662													267289				281664										266286									900764
23744																																						275842													273944				117560										254357									900770
23745																																						275970													274418				168379										163888									900844
23746																																						276858													274504				187175										214822									901007
23747																																						276985													275474				198987										224122									901070
23748																																						278099													276341				201998										227857									901112
23749																																						283513													276826				209582										234438									901200
23750																																						80910													278149				211491										212935									901201
23751																																						131831													278284				221406										222321									901346
23752																																						228839													176605				221616										250392									901390
23753																																						234779													229094				223485										204595									901450
23754																																						262217													233911				225132										265092									901493
23755																																						227409													176302				232251										224257									901511
23756																																						228567													281277				233255										182798									901598
23757																																						252947													254880				236221										214042									901682
23758																																						258150													238078				238622										283456									901760
23759																																						274816													198128				244482										212024									901807
23760																																						251733													231428				249054										223882									901823
23761																																						186562													277785				249861										258651									901878
23762																																						159197													239877				251321										109208									901936
23763																																						186788													279514				256394										203784									901999
23764																																						212040													274734				257541										214100									902017
23765																																						275553													253983				259446										196589									902122
23766																																						283352													226288				259753										256453									902186
23767																																						111046													274005				260944										239335									902209
23768																																						122691													274626				264566										259916									902279
23769																																						122824													275323				264926										237665									902282
23770																																						133328													277079				265815										181786									902334
23771																																						174016													277359				271852										230000									902451
23772																																						199023													278081				274266										163216									902562
23773																																						199069													239590				274513										199575									902590
23774																																						204572													207561				274577										201544									902652
23775																																						206688													255323				274641										268221									902684
23776																																						207263													221837				275156										207112									902705
23777																																						215973													182634				275517										170166									902732
23778																																						224770													207652				277073										214819									902744
23779																																						224960													170925				283187										196427									902745
23780																																						225037													196832				49247										221325									902809
23781																																						225062													174016				92067										233540									902860
23782																																						228856													44012				109471										229408									902889
23783																																						229356													176198				125831										235132									902913
23784																																						231051													237110				127362										269054									902916
23785																																						231637													238130				144834										230573									903175
23786																																						232082													230098				163288										251179									903330
23787																																						235780													183324				163518										227053									903486
23788																																						238212													204197				164816										254480									903544
23789																																						238363													259004				165794										274611									903546
23790																																						241106													224606				167612										118702									903572
23791																																						241910													237664				170099										231587									903611
23792																																						253187													233721				170782										235284									903619
23793																																						257987													248455				173335										206340									903722
23794																																						261558													274185				176239										139610									903759
23795																																						264060													268095				179172										102055									903774
23796																																						265178													237937				181778										231090									903783
23797																																						268902													148965				187180										207650									903809
23798																																						270751													277512				188691										258731									903920
23799																																						276119													228661				198976										206937									904064
23800																																						276830													189299				200959										167945									904080
23801																																						281688													182613				206449										271649									904139
23802																																						199798													276076				207137										172724									904140
23803																																						266655													261737				207297										173503									904308
23804																																						267308													259916				207561										198128									904320
23805																																						268674													220988				207585										223919									904423
23806																																						277823													102195				207635										226275									904443
23807																																						278173													277276				207757										232198									904607
23808																																						63515													274839				207811										251085									904763
23809																																						96006													282110				212124										222370									905002
23810																																						99960													273313				212607										101074									905057
23811																																						101292													265641				223923										259446									905421
23812																																						104918													206463				225037										221230									905503
23813																																						109205													232348				229941										225899									905534
23814																																						111241													235118				230062										229918									906294
23815																																						112077													212126				231185										221333									906420
23816																																						113088													273431				234184										281185									906729
23817																																						121634													276167				234695										181963									906737
23818																																						122145													281477				235123										229391									906928
23819																																						125522													205409				236289										251324									907045
23820																																						127530													204544				237872										257595									907198
23821																																						132693													273833				242370										224120									907211
23822																																						132703													274073				244383										227175									907213
23823																																						135569													275086				250947										233164									940179
23824																																						137077													276022				254344										233641									940223
23825																																						147873													276263				254560										237012									940295
23826																																						148136													276296				263028										237100									940323
23827																																						156127													276323				265370										223502									940428
23828																																						156564													278161				276170										236446									940572
23829																																						157093													171481				277405										242092									940621
23830																																						158497													248228				277541										236543									940679
23831																																						159189													280808				282175										274843									940717
23832																																						159763													255307				75429										238130									950001
23833																																						163098													164708				105492										254324									950007
23834																																						163206													248107				135220										214642									950052
23835																																						163254													166211				138135										204390									950122
23836																																						163823													282152				142511										234258									950172
23837																																						164500													221938				143184										202515									950232
23838																																						164508													271649				144820										236617									960109
23839																																						165131													257585				157005										261968									960719
23840																																						167634													141194				159527										169688									964880
23841																																						167711													240432				173673										254834									966076
23842																																						169006													128313				180660										228198									967272
23843																																						169164													96395				182156										255277									967274
23844																																						169297													181001				188029										267467									996446
23845																																						169474													122145				188716										105427									996569
23846																																						169548													277800				197901										221287									996579
23847																																						169688													233847				202515										243479									996596
23848																																						170367													241563				204571										231651									996625
23849																																						170369													196171				207741										163331									996627
23850																																						170516													183598				220749										202031									997055
23851																																						170683													225759				221466										228037									997264
23852																																						170923													172377				221933										197110									997315
23853																																						170967													136694				223714										215881									997367
23854																																						171396													176567				224916										254670									997539
23855																																						171942													178586				224958										234046									997574
23856																																						172188													196266				225759										165178									997601
23857																																						172320													205944				226386										258512									997760
23858																																						172324													165496				228058										232010									997797
23859																																						172377													226386				228978										163737									997828
23860																																						172769													167531				231428										239590									997841
23861																																						174937													228189				233756										227610									998030
23862																																						175121													264741				249421										124227									998088
23863																																						175398													242370				249906										170099									998140
23864																																						176230													262686				251191										277405									998550
23865																																						176895													282703				253417										183640									998688
23866																																						177519													256574				254880										204472									998771
23867																																						177752													277495				256643										225781									998906
23868																																						178279													238754				256812										267728									998911
23869																																						178586													177201				257008										277378									998990
23870																																						178776													120937				257595										184032									999027
23871																																						178828													236520				258292										112474									999193
23872																																						179002													125533				259721										204228									999327
23873																																						180383													224792				260673										225312									999413
23874																																						181786													272034				263762										228357									999414
23875																																						181867													171180				263932										228712									999491
23876																																						182591													159197				264402										229937									999877
23877																																						182613													257582				265137										232357									999956
23878																																						182798													263438				266109										235475									87157
23879																																						183389													207031				266782										255398									99869
23880																																						183559													240973				267028										228177									106610
23881																																						183733													231522				267603										204261									108452
23882																																						184166													228254				273535										206296									120664
23883																																						184954													228813				273703										231591									127515
23884																																						185448													274247				274054										235540									127530
23885																																						185681													282693				275038										229565									133624
23886																																						185940													131737				275584										254338									135253
23887																																						185966													156282				275718										277086									136021
23888																																						186925													183389				278216										185372									136371
23889																																						186967													249131				281660										230452									137394
23890																																						186977													206260				282555										265584									137970
23891																																						187180													278111				282792										266383									139239
23892																																						187857													226435				283051										180424									140478
23893																																						188011													173431				109208										185982									142538
23894																																						189037													278021				123584										248099									145734
23895																																						196171													225039				125492										160951									146049
23896																																						196383													279571				127318										170909									146378
23897																																						196767													263456				174957										264226									154035
23898																																						196800													263642				181036										131142									154997
23899																																						197125													225623				183640										204421									157965
23900																																						197176													214401				184945										228250									159860
23901																																						197360													282799				188124										228859									162997
23902																																						197838													223614				207279										235452									164296
23903																																						198090													233409				214414										236183									165055
23904																																						198854													184033				223687										206487									165837
23905																																						198881													147869				224557										254064									167733
23906																																						199065													184788				226071										248893									169208
23907																																						200463													232106				228842										283253									171054
23908																																						200792													171433				230542										274000									172006
23909																																						201943													159961				232268										254438									172146
23910																																						203729													147753				233412										207468									172519
23911																																						203785													154252				234953										269186									172650
23912																																						203870													226387				237724										163221									173572
23913																																						204195													234362				238078										171942									174680
23914																																						204385													206245				244672										231943									175772
23915																																						204539													229027				253117										265390									176933
23916																																						204687													178602				255772										266149									177112
23917																																						204688													229086				264961										181984									177489
23918																																						204689													255223				271567										216171									177535
23919																																						205029													181963				276559										188909									178928
23920																																						205328													197849				283179										233744									179626
23921																																						205497													211491				283206										249679									179919
23922																																						205669													275874				79557										250298									180424
23923																																						205863													214725				91010										238097									180433
23924																																						205884													224795				102794										228661									181201
23925																																						206378													250741				104974										278232									181609
23926																																						206471													204250				118702										197935									181958
23927																																						206474													221870				124935										221430									181995
23928																																						207375													221331				144771										225351									182057
23929																																						207568													184148				158485										235178									182315
23930																																						207629													214943				161849										235589									182405
23931																																						207635													262191				163081										275659									182415
23932																																						207639													259281				167360										254550									183458
23933																																						207702													223393				173239										205457									184140
23934																																						207712													131019				180305										230413									184206
23935																																						207800													172459				186844										206455									184208
23936																																						207874													276926				187116										234674									185168
23937																																						207930													206989				201558										233493									186113
23938																																						207995													171936				204020										241394									186452
23939																																						208005													258713				206754										174982									186523
23940																																						208027													163254				207280										263514									186562
23941																																						211514													197706				216009										282256									186825
23942																																						211590													254607				221296										278558									187545
23943																																						212128													176076				229391										233840									188092
23944																																						213578													173285				230452										227222									188388
23945																																						214642													225881				234506										270946									189014
23946																																						214851													180483				235899										248278									189090
23947																																						214943													228705				238317										264698									196289
23948																																						215231													120289				239454										204520									196391
23949																																						215612													198390				240480										256271									196553
23950																																						215966													238289				240922										254695									196597
23951																																						221331													183640				242022										275564									196810
23952																																						221393													259783				242671										277556									197301
23953																																						221436													182631				244057										159527									197358
23954																																						221594													277069				249396										282185									198064
23955																																						221641													200367				250364										160182									198173
23956																																						221676													259267				251394										276582									199095
23957																																						221698													184724				263742										234920									199574
23958																																						223351													134200				265322										179058									199961
23959																																						223601													229292				265355										172457									199970
23960																																						223715													181374				265407										262647									201183
23961																																						223729													236436				265793										257283									202188
23962																																						223784													230413				266006										202400									202529
23963																																						223817													162040				266043										255837									203999
23964																																						224101													276333				266721										273092									204547
23965																																						224103													230408				269019										228058									204913
23966																																						224122													185821				274620										275584									204959
23967																																						224318													257725				275344										207963									205327
23968																																						224329													181499				275525										231027									205361
23969																																						224347													235358				276169										163982									205488
23970																																						224446													282878				277243										239718									205628
23971																																						224521													196748				277759										182415									205857
23972																																						224563													252153				281403										274853									206280
23973																																						225209													73598				71677										204872									206458
23974																																						225263													251072				99721										214686									206650
23975																																						225437													225742				111046										236109									207137
23976																																						225539													241544				116882										228567									207340
23977																																						225619													206754				121797										278430									207635
23978																																						225942													237521				124102										187658									207653
23979																																						225986													123584				124233										231858									207926
23980																																						226122													277060				136834										215186									208002
23981																																						226304													204296				137078										222020									210140
23982																																						226370													139656				145839										274332									211543
23983																																						226372													181562				164363										283187									212017
23984																																						226387													277092				165471										228836									212158
23985																																						226506													249679				165623										255916									213075
23986																																						226725													172150				169208										264668									213077
23987																																						226965													157005				171942										276410									213693
23988																																						226969													164821				172188										169397									214514
23989																																						226983													172352				173250										155087									214534
23990																																						226985													236546				174417										121853									214686
23991																																						227244													221264				175398										274404									214765
23992																																						227306													278420				176787										254854									214897
23993																																						227729													172772				178522										231887									215186
23994																																						227927													196071				178591										207304									215246
23995																																						228075													196734				178828										262099									215455
23996																																						228105													214107				179817										260458									218510
23997																																						228213													228799				181616										275873									220785
23998																																						228254													278302				181903										254806									220988
23999																																						228263													267202				182053										276076									221241
24000																																						228391													229606				182591										275356									221545
24001																																						228401													225488				184933										237419									221771
24002																																						228598													277202				186912										118245									221803
24003																																						228607													204315				196126										207493									221808
24004																																						228789													230907				196266										276581									221930
24005																																						228813													183310				197153										265556									221938
24006																																						228909													171794				205057										177291									221961
24007																																						228913													179363				205076										206314									221994
24008																																						229185													275528				206402										213654									222018
24009																																						229228													279301				207392										234243									222038
24010																																						229236													224329				207775										234508									222321
24011																																						229412													255660				221598										236697									223392
24012																																						229414													108417				223534										237052									223510
24013																																						229453													263022				224606										237941									223546
24014																																						229578													233093				224961										273622									223680
24015																																						229643													268916				225188										229665									224074
24016																																						229694													196468				225412										224075									224227
24017																																						230190													186207				226659										227458									224294
24018																																						230292													283488				229228										274102									224308
24019																																						230324													238269				229404										200530									224411
24020																																						230390													229453				230089										228919									224552
24021																																						230427													176787				230657										232065									224559
24022																																						230674													229549				233365										241296									224805
24023																																						230710													172680				233950										283578									224939
24024																																						230920													206507				234155										239322									225447
24025																																						230978													199914				234949										214894									225589
24026																																						231019													274736				235273										169906									225756
24027																																						231107													175646				235304										204880									226238
24028																																						231373													197938				235984										183463									226367
24029																																						231420													163202				236663										172489									226686
24030																																						231428													176774				237419										261897									226746
24031																																						231479													264603				237476										121381									226792
24032																																						231682													127780				242361										273086									226826
24033																																						231963													278139				242711										273713									227543
24034																																						231990													204711				248893										136488									228223
24035																																						232159													205693				250195										261316									228405
24036																																						232170													268629				251179										265996									228459
24037																																						232431													263141				259293										208772									228705
24038																																						232758													233795				263987										128322									228775
24039																																						232812													203785				264292										236939									228892
24040																																						232984													231216				264717										254508									228978
24041																																						232991													255501				266318										229015									229292
24042																																						233041													182652				266698										143001									229344
24043																																						233079													259082				267690										228804									229358
24044																																						233316													255772				268257										184155									229563
24045																																						233693													235480				268472										207421									229585
24046																																						233699													256940				268991										237575									229674
24047																																						233756													264580				272724										169214									229989
24048																																						233780													224405				273129										188681									230000
24049																																						233840													236378				274405										206445									230034
24050																																						233975													188293				274749										226404									230148
24051																																						234178													252277				278520										226850									230204
24052																																						234265													249073				280350										228883									230269
24053																																						234511													274382				280765										229630									230457
24054																																						234736													267968				281690										230900									231002
24055																																						234855													100362				283526										231325									231023
24056																																						234956													274665				78579										234668									231133
24057																																						235201													180433				147262										237495									231431
24058																																						235202													130201				155249										187537									231453
24059																																						235480													173679				159248										204640									231473
24060																																						235519													268994				163352										186119									231674
24061																																						235710													281450				169900										200959									231690
24062																																						235984													172146				172023										233303									231939
24063																																						236013													227244				174343										44012									232268
24064																																						236939													281553				179919										257504									232712
24065																																						236950													183269				188379										207145									232871
24066																																						237290													233931				196344										253513									232910
24067																																						237396													265470				197721										200823									232962
24068																																						237435													239961				198049										186207									233084
24069																																						237460													239810				198685										199990									233261
24070																																						237556													281934				204390										274839									233439
24071																																						237667													181733				206483										263752									234258
24072																																						237675													224243				206495										275798									234394
24073																																						237879													237847				206517										275816									234498
24074																																						237941													188076				206630										199150									234676
24075																																						237987													256453				207233										206428									234684
24076																																						238166													248492				207960										207297									234728
24077																																						238754													212657				210741										235588									234753
24078																																						239127													263186				212807										237727									234880
24079																																						239930													185372				222365										172146									235156
24080																																						240198													221867				223786										206910									235172
24081																																						240432													207349				226673										223729									235280
24082																																						241098													261846				227729										231192									235488
24083																																						241328													277044				230780										239463									235584
24084																																						241560													128519				231247										242685									235708
24085																																						241696													204928				232289										243189									235931
24086																																						241767													203795				234258										243215									236222
24087																																						242781													91482				236765										243719									236242
24088																																						243062													248789				237258										261348									236679
24089																																						244537													169548				248456										243509									236759
24090																																						244541													275499				248848										174788									237361
24091																																						245466													203837				251733										238649									237733
24092																																						248109													277370				257341										234070									238289
24093																																						248118													221910				266189										179600									239569
24094																																						248727													147761				266640										215906									239754
24095																																						249106													176219				269028										241674									240253
24096																																						249317													280725				274108										242574									240342
24097																																						249421													265178				274713										250432									240592
24098																																						249481													261667				274986										185522									241560
24099																																						249662													230324				275553										231824									242120
24100																																						249713													247228				277484										172150									242600
24101																																						249906													111701				281327										206483									243083
24102																																						250092													237468														225986									243197
24103																																						250156													260009														227171									243317
24104																																						250313													267308														263861									243468
24105																																						250582													250716														275756									243479
24106																																						250590													205030														208022									243492
24107																																						250708													263279														116014									243766
24108																																						250716													265888														204882									243970
24109																																						250772													237767														257057									244563
24110																																						250930													282049														275181									244623
24111																																						251045													242180														229383									244968
24112																																						251076													201700														101292									245017
24113																																						251218													228888														244693									245112
24114																																						251266													233639														181323									245614
24115																																						251321													149651														228278									245648
24116																																						251336													268991														237093									245849
24117																																						251557													255746														179172									245937
24118																																						251620													241767														282175									246731
24119																																						252583													282185														206285									246898
24120																																						252712													258817														226936									247157
24121																																						253147													249388														235155									247572
24122																																						253428													229578														236802									248307
24123																																						253551													234623														280686									248415
24124																																						253563													150269														233140									248508
24125																																						253634													187223														280755									248890
24126																																						253643													255277														259933									249375
24127																																						253644													182793														230114									249395
24128																																						254334													149133														187026									249717
24129																																						254489													228639														249131									249993
24130																																						254588													112462														261498									250021
24131																																						254594													197790														260537									250682
24132																																						254819													237064														207181									253438
24133																																						255245													224048														168757									253552
24134																																						255420													250392														205116									254560
24135																																						255482													187191														100373									254598
24136																																						255582													223941														151033									255537
24137																																						256022													204300														259054									255713
24138																																						256025													235156														207864									255769
24139																																						256574													145309														226944									256288
24140																																						256577													214100														255538									258150
24141																																						256643													279111														224227									258429
24142																																						256803													227794														181867									258701
24143																																						257585													269364														207714									258992
24144																																						257711													135226														255223									259070
24145																																						257780													181939														206260									259291
24146																																						257845													232010														225640									259863
24147																																						258710													207989														266645									260097
24148																																						258826													183463														275572									260101
24149																																						258979													242153														276785									260458
24150																																						259284													254130														170373									260735
24151																																						259384													273003														222036									262152
24152																																						259446													226527														263627									262862
24153																																						259721													261968														234601									263247
24154																																						259837													170516														216853									263293
24155																																						259847													204482														176510									263439
24156																																						259887													283253														182393									263445
24157																																						260009													228401														280635									263643
24158																																						260653													279280														278302									263763
24159																																						260976													274050														272146									264069
24160																																						261097													274566														207445									264110
24161																																						261316													275633														235715									264115
24162																																						261448													275931														275034									264160
24163																																						261504													276065														128218									264226
24164																																						261667													276211														226165									264249
24165																																						261749													278316														232629									264371
24166																																						261848													278670														187272									264534
24167																																						262097													169777														105679									264630
24168																																						262315													227480														234079									264720
24169																																						262748													179751														283619									264823
24170																																						263317													268649														108849									264859
24171																																						263438													242973														231512									264943
24172																																						263813													275996														177257									265237
24173																																						264171													68985														248143									265251
24174																																						264309													188324														259435									265321
24175																																						264370													231990														189366									265450
24176																																						264419													264781														186860									265503
24177																																						264525													232139														239961									265744
24178																																						264755													249861														263341									265957
24179																																						264814													197416														131042									266015
24180																																						264834													226402														235415									266099
24181																																						265144													202515														237388									266146
24182																																						265172													187658														260874									266150
24183																																						265226													200823														236621									266454
24184																																						265313													183560														249073									266580
24185																																						265368													231019														134551									266745
24186																																						265407													225163														265635									266976
24187																																						265442													226412														272803									267080
24188																																						265556													221296														275679									267104
24189																																						266038													223534														156575									267710
24190																																						266107													204450														262986									267712
24191																																						266149													268592														205106									267882
24192																																						266168													205667														226858									269067
24193																																						266315													259572														125831									270231
24194																																						266436													125522														212498									272681
24195																																						266564													277339														266019									273487
24196																																						266589													224276														197084									273606
24197																																						266666													179676														263958									273707
24198																																						266676													232399														206013									273772
24199																																						266952													207746														264058									273793
24200																																						267204													256861														236188									274042
24201																																						268153													221669														274084									274052
24202																																						268480													231094														223638									274054
24203																																						268988													204616														204687									274209
24204																																						269037													176555														273896									274336
24205																																						269364													278508														274078									274390
24206																																						269998													280090														274672									274474
24207																																						271649													144227														274796									274611
24208																																						271820													125571														275165									274619
24209																																						273457													188784														278712									274972
24210																																						273827													258673														207732									275019
24211																																						273953													276162														212899									275084
24212																																						274571													180016														263101									275207
24213																																						274744													251896														282469									275652
24214																																						274763													234601														254130									275663
24215																																						274821													241359														267638									275996
24216																																						274873													270123														172236									276314
24217																																						274905													230337														177710									276399
24218																																						275455													227466														225247									276869
24219																																						275489													253351														227446									276971
24220																																						275499													183631														272681									276975
24221																																						275522													237396														278249									277072
24222																																						275528													250095														279245									277104
24223																																						275564													197123														236765									277117
24224																																						275670													232065														175325									277478
24225																																						275713													177151														229380									277585
24226																																						275717													248942														277527									277590
24227																																						275726													205989														238205									277594
24228																																						275819													206034														223577									277641
24229																																						275821													127529														261958									277865
24230																																						276163													166787														149021									278091
24231																																						276260													207864														179452									278108
24232																																						276765													271952														283207									278270
24233																																						276913													240871														206232									278308
24234																																						277092													228567														233089									278326
24235																																						277134													188340														234365									278349
24236																																						277254													281327														221698									278418
24237																																						277263													277816														207590									278447
24238																																						277288													147873														275994									278608
24239																																						277291													234752														281991									278633
24240																																						277339													101435														274382									278658
24241																																						277495													201512														209482									278916
24242																																						277667													253506														269433									279514
24243																																						277800													227925														137397									279643
24244																																						277888													230573														165828									279891
24245																																						277949													227599														177558									280038
24246																																						277996													169605														267131									280204
24247																																						278363													264448														205496									280236
24248																																						278517													225130														204385									280496
24249																																						279761													244537														228263									280529
24250																																						279797													226097														231479									280641
24251																																						279961													176281														250313									281394
24252																																						280267													276119														130538									281540
24253																																						280737													214788														237738									281881
24254																																						280905													262796														149435									282168
24255																																						281038													254357														221989									282276
24256																																						281097													212938														278522									283206
24257																																						281240													231647														276976									283218
24258																																						281261													234082														172073									283263
24259																																						281473													236019														205636									283469
24260																																						281680													238071														208028									283487
24261																																						281692													262628														225130									283514
24262																																						281732													257726														233573									283599
24263																																						281758													137384														236076									284064
24264																																						281775													227147														234230									285427
24265																																						281987													249032														161610									300214
24266																																						282110													232954														221063									300473
24267																																						282245													205899														198033									305514
24268																																						282343													174156														283685									312133
24269																																						282375													281429														204449									313380
24270																																						282555													234068														185264									314682
24271																																						282643													262748														274185									316517
24272																																						282648													180424														226761									316643
24273																																						282750													138472														262525									316660
24274																																						282904													274300														183734									316725
24275																																						282966													280555														231621									316836
24276																																						283071													281486														171136									318567
24277																																						283216													260887														158639									362810
24278																																						283314													225209														261509									364433
24279																																						283420													261348														278377									367508
24280																																						283471													269741														223923									368742
24281																																						29559													224440														233847									369208
24282																																						123165													155087														280969									371701
24283																																						128713													177476														225488									374180
24284																																						142538													273046														183395									374544
24285																																						154165													264934														221227									374802
24286																																						161798													163221														181693									375531
24287																																						163106													181867														204480									382158
24288																																						163519													198976														262611									382215
24289																																						168379													232382														204019									382789
24290																																						169906													263526														171987									383272
24291																																						170549													122304														199156									383736
24292																																						171360													187806														265328									383940
24293																																						173467													86506														207067									385428
24294																																						176782													197110														198062									391945
24295																																						177023													173464														275869									395292
24296																																						183607													276582														206203									415033
24297																																						184032													226892														167968									415856
24298																																						188784													238265														178934									419108
24299																																						189181													189023														206107									422254
24300																																						196748													168131														269096									423473
24301																																						204421													228853														278021									423609
24302																																						206256													221176														282902									434142
24303																																						206409													207926														256287									434144
24304																																						206445													224582														269136									434150
24305																																						207626													168124														204644									434174
24306																																						207820													234829														206510									434175
24307																																						214042													253264														223852									434223
24308																																						215861													229869														223858									434236
24309																																						224290													275113														228607									434249
24310																																						224961													261325														231138									434257
24311																																						225132													254508														232099									451511
24312																																						226215													225781														234669									500917
24313																																						226850													277378														249808									501105
24314																																						227567													226603														206468									501141
24315																																						227587													236902														150261									501209
24316																																						228250													146378														263328									501388
24317																																						228859													230525														278415									501389
24318																																						230900													198601														205704									501438
24319																																						231974													169297														259717									501474
24320																																						234293													176299														263310									502601
24321																																						234668													227587														236769									503355
24322																																						234920													266573														273864									503393
24323																																						235452													226506														282049									504363
24324																																						236183													212659														279208									510729
24325																																						236663													263263														169575									511769
24326																																						239590													213714														265226									513339
24327																																						249035													225581														236094									515129
24328																																						257660													266013														264402									519199
24329																																						266580													200608														274454									522575
24330																																						270672													283463														170369									700141
24331																																						273555													223883														241386									700203
24332																																						274839													167825														236396									700260
24333																																						275396													271216														271798									700268
24334																																						275967													283673														270141									700296
24335																																						276770													254466														223701									700369
24336																																						277006													179452														268790									700415
24337																																						278418													215545														248799									700479
24338																																						279395													146047														199390									700596
24339																																						280840													264493														231094									700605
24340																																						281176													265660														233734									700665
24341																																						282017													236663														215183									700688
24342																																						102243													203757														170683									700714
24343																																						122543													227472														273953									700926
24344																																						130950													235025														281680									700957
24345																																						156150													237192														268095									700977
24346																																						164645													237703														281347									700986
24347																																						186288													256287														231566									701008
24348																																						189366													227588														223817									701010
24349																																						201388													259446														221269									701079
24350																																						205810													273827														222532									701132
24351																																						207588													278312														253396									701207
24352																																						207698													254333														275411									701217
24353																																						212124													233316														282477									701283
24354																																						225327													281618														260343									701288
24355																																						230549													276430														177489									701313
24356																																						237714													118245														188784									701328
24357																																						263028													232170														241794									701552
24358																																						278307													224242														208009									701587
24359																																						114771													221961														99721									701599
24360																																						131264													243593														200089									701693
24361																																						155622													185966														255814									701795
24362																																						176495													204379														259540									701890
24363																																						182586													109208														214081									702139
24364																																						182634													265352														208024									702272
24365																																						182854													206755														206838									702434
24366																																						186895													203897														275019									703586
24367																																						187821													172324														188508									703609
24368																																						198685													277808														283406									703643
24369																																						198976													198021														212452									703701
24370																																						204625													203926														239533									704028
24371																																						205702													244395														233238									704100
24372																																						206280													231776														137394									704394
24373																																						207771													207719														204613									704405
24374																																						207993													282408														227472									704489
24375																																						211580													198271														235025									704718
24376																																						213215													224855														237192									704756
24377																																						214915													254041														237703									704772
24378																																						216099													271449														201348									705359
24379																																						219451													184991														283514									705498
24380																																						227780													221880														225805									705633
24381																																						229253													262347														226906									705790
24382																																						234076													175619														228296									705864
24383																																						235191													171505														229074									706068
24384																																						235415													229385														235412									706123
24385																																						236672													258597														277398									706130
24386																																						251258													254834														229396									706189
24387																																						256892													204548														227466									706244
24388																																						258083													259530														180535									706281
24389																																						264672													259399														188375									706301
24390																																						265322													252712														237664									706336
24391																																						265418													233338														244474									706438
24392																																						265793													239462														262156									706547
24393																																						265841													235492														279408									706563
24394																																						265874													207606														240508									706690
24395																																						266802													224517														243958									706794
24396																																						266852													228058														176269									706859
24397																																						274161													182854														225454									706879
24398																																						274185													176231														230983									706902
24399																																						274705													279395														276349									707182
24400																																						275143													250223														282301									707536
24401																																						277243													253634														186579									708026
24402																																						277751													253469														228987									708448
24403																																						278483													206177														274306									710093
24404																																						278715													237056														229643									710291
24405																																						281842													248799														214725									800294
24406																																						283237													206448														102539									801061
24407																																						136698													231824														260420									802348
24408																																						237665													261459														215403									802553
24409																																						276352													170605														251380									802584
24410																																						278499													196406														216306									802756
24411																																						283572													257780														226264									804354
24412																																						160202													205496														234694									804426
24413																																						187808													146618														255251									900037
24414																																						213886													273526														255378									900057
24415																																						222036													176679														263600									900117
24416																																						230467													264419														272296									900139
24417																																						236236													184345														274540									900142
24418																																						259112													261514														237624									900165
24419																																						274965													281250														276886									900184
24420																																						278845													276798														283233									900300
24421																																																			225940														279579									900346
24422																																																			232767														125508									900408
24423																																																			187173														209480									900414
24424																																																			262315														171794									900418
24425																																																			263361														221710									900436
24426																																																			212724														255221									900542
24427																																																			262862														276452									900555
24428																																																			126890														237056									900562
24429																																																			283151														212933									900564
24430																																																			214414														264607									900589
24431																																																			143556														235925									900620
24432																																																			212721														278711									900756
24433																																																			228198														282408									900814
24434																																																			251599														172250									900823
24435																																																			233405														226969									900824
24436																																																			135413														178836									900839
24437																																																			162727														197540									900856
24438																																																			109471														199172									900902
24439																																																			234265														204710									900928
24440																																																			227356														232263									901058
24441																																																			221771														235302									901084
24442																																																			233573														264788									901180
24443																																																			201544														266107									901245
24444																																																			266617														259282									901302
24445																																																			180708														265944									901396
24446																																																			196260														273313									901459
24447																																																			171102														277816									901570
24448																																																			280584														244094									901591
24449																																																			197353														248473									901599
24450																																																			254338														266215									901634
24451																																																			214511														271852									901657
24452																																																			260962														206435									901665
24453																																																			268651														215455									901693
24454																																																			213416														277184									901698
24455																																																			263236														163254									901737
24456																																																			244247														146955									901761
24457																																																			229323														212163									901781
24458																																																			276622														8438									901854
24459																																																			260026														196944									901955
24460																																																			174970														238166									902015
24461																																																			228978														266245									902043
24462																																																			223404														274870									902147
24463																																																			283083														275617									902178
24464																																																			244094														276026									902294
24465																																																			186881														69764									902326
24466																																																			221931														227188									902362
24467																																																			274707														276870									902422
24468																																																			253513														250254									902503
24469																																																			196184														234829									902682
24470																																																			233569														252947									902729
24471																																																			262749														267291									902754
24472																																																			139574														282982									902789
24473																																																			212163														231939									902888
24474																																																			211575														197790									902958
24475																																																			275520														202252									903132
24476																																																			179600														236424									903339
24477																																																			186970														189252									903376
24478																																																			253896														279280									903410
24479																																																			251542														237987									903508
24480																																																			277796														257551									903757
24481																																																			200564														237667									903763
24482																																																			163217														279263									903765
24483																																																			163440														277925									903816
24484																																																			221436														101883									903934
24485																																																			241123														199293									904014
24486																																																			236242														122136									904126
24487																																																			202261														283379									904165
24488																																																			263063														221837									904170
24489																																																			198967														227826									904229
24490																																																			236272														234519									904269
24491																																																			244502														214285									904360
24492																																																			265061														278606									905077
24493																																																			161807														102076									905285
24494																																																			238141														257520									905809
24495																																																			264994														262050									905982
24496																																																			236202														263894									906093
24497																																																			142538														206177									906340
24498																																																			232062														207583									906459
24499																																																			205330														229295									906534
24500																																																			70031														275538									906595
24501																																																			274473														165496									906671
24502																																																			255009														199961									906686
24503																																																			206285														235285									906712
24504																																																			250584														278173									906823
24505																																																			281736														204612									906834
24506																																																			229630														224305									907037
24507																																																			273976														230675									907212
24508																																																			275009														262612									907218
24509																																																			278247														188581									908066
24510																																																			6606														206612									940375
24511																																																			231968														207697									940469
24512																																																			237247														207935									940475
24513																																																			250195														233689									940573
24514																																																			261097														239810									940614
24515																																																			212722														242022									940626
24516																																																			279961														244624									940688
24517																																																			227729														262808									940811
24518																																																			221500														265347									940813
24519																																																			170920														275433									940841
24520																																																			169474														281934									940845
24521																																																			254594														231535									940851
24522																																																			187180														108702									940860
24523																																																			171136														207997									940937
24524																																																			123569														224168									941068
24525																																																			123165														230855									950053
24526																																																			279116														231253									950062
24527																																																			101981														275489									950146
24528																																																			275453														276913									950148
24529																																																			250331														264265									950171
24530																																																			257784														205559									950228
24531																																																			172289														207166									950247
24532																																																			214407														277117									950263
24533																																																			228060														212534									950280
24534																																																			268988														255298									950316
24535																																																			282795														267517									960727
24536																																																			282181														271820									961969
24537																																																			264268														262121									996517
24538																																																			166884														265981									996550
24539																																																			46774														279804									996640
24540																																																			229780														282212									996822
24541																																																			282643														205702									996861
24542																																																			253696														283507									996868
24543																																																			282334														232505									996899
24544																																																			223817														189030									996933
24545																																																			245311														263790									996936
24546																																																			163736														266327									996973
24547																																																			274887														275143									997004
24548																																																			274953														142484									997016
24549																																																			275330														263020									997022
24550																																																			275577														185294									997033
24551																																																			276066														229453									997085
24552																																																			276159														229549									997091
24553																																																			276363														265165									997193
24554																																																			277607														101441									997310
24555																																																			169484														207627									997540
24556																																																			256980														230098									997559
24557																																																			255117														232414									997626
24558																																																			205495														275996									997706
24559																																																			203909														283320									997751
24560																																																			221954														283694									997795
24561																																																			186803														227074									997984
24562																																																			180305														227861									998090
24563																																																			176009														234951									998093
24564																																																			223929														237341									998234
24565																																																			275192														274390									998660
24566																																																			205636														207280									998766
24567																																																			178172														227993									998855
24568																																																			273884														131050									998960
24569																																																			265699														169059									999122
24570																																																			171133														216099									999226
24571																																																			226023														234199									999655
24572																																																			147378														197409									999674
24573																																																			254737														283467									999686
24574																																																			257711														238064									999864
24575																																																			266286														274066									999936
24576																																																			207651														274544									8294
24577																																																			174957														177212									36828
24578																																																			154007														252010									61794
24579																																																			169877														264279									78319
24580																																																			241131														265531									82212
24581																																																			167822														266676									82929
24582																																																			221855														280652									99721
24583																																																			241696														229071									101146
24584																																																			250772														240433									123268
24585																																																			258343														241713									124549
24586																																																			265957														280905									128254
24587																																																			275852														282966									141028
24588																																																			187664														105610									141562
24589																																																			263627														169583									145414
24590																																																			250313														171102									148136
24591																																																			125903														227147									149435
24592																																																			277614														235259									149806
24593																																																			184502														235960									165182
24594																																																			283416														280584									165733
24595																																																			248197														242711									166917
24596																																																			265623														206513									167117
24597																																																			207741														224654									167355
24598																																																			197935														226898									167360
24599																																																			225351														187733									169203
24600																																																			235178														207874									169393
24601																																																			235589														229901									169627
24602																																																			270757														253530									171987
24603																																																			146385														254737									172150
24604																																																			253595														278516									172362
24605																																																			282594														281876									173285
24606																																																			267195														263811									174450
24607																																																			253551														266204									175967
24608																																																			255359														212493									176567
24609																																																			136839														212658									177023
24610																																																			189132														221055									177212
24611																																																			187272														262218									177233
24612																																																			159455														262542									177693
24613																																																			188379														269586									177992
24614																																																			258675														206952									178081
24615																																																			269096														265588									178917
24616																																																			227528														207581									179219
24617																																																			180872														207626									179698
24618																																																			204880														281500									180846
24619																																																			214415														248472									180872
24620																																																			225412														207959									180881
24621																																																			273396														148215									181126
24622																																																			234756														177462									181798
24623																																																			197532														259636									183169
24624																																																			228391														234965									184451
24625																																																			276326														276712									184571
24626																																																			262121														177340									184814
24627																																																			207635														282176									185031
24628																																																			221840														243449									185182
24629																																																			196098														183310									185684
24630																																																			220890														260001									186288
24631																																																			213417														265064									186301
24632																																																			263091														270339									186572
24633																																																			196578														132446									186924
24634																																																			223734														264566									187191
24635																																																			237282														101446									187838
24636																																																			241106														200367									189326
24637																																																			236996														232765									196593
24638																																																			236939														279516									197808
24639																																																			263511														281252									198062
24640																																																			201969														132671									199036
24641																																																			224496														208004									199135
24642																																																			228022														225919									199436
24643																																																			251126														181616									199489
24644																																																			207581														275624									200413
24645																																																			257446														125533									201384
24646																																																			201331														163202									201457
24647																																																			261340														207775									201569
24648																																																			205328														207967									201785
24649																																																			109181														260552									202048
24650																																																			275190														229077									203808
24651																																																			282612														232180									204140
24652																																																			274749														235336									204283
24653																																																			228913														224487									204352
24654																																																			275962														224641									204694
24655																																																			254806														229767									204703
24656																																																			221493														235034									204709
24657																																																			223392														265164									204792
24658																																																			275658														203908									205786
24659																																																			187857														214401									205791
24660																																																			249297														221091									205930
24661																																																			36473														230763									206312
24662																																																			225826														236693									206433
24663																																																			197921														258673									206445
24664																																																			221977														263793									206609
24665																																																			224231														281569									206799
24666																																																			137394														282799									206948
24667																																																			233151														261514									207245
24668																																																			250844														267416									207263
24669																																																			281473														209042									207460
24670																																																			207627														262085									207627
24671																																																			181927														266668									207802
24672																																																			233277														277402									210100
24673																																																			235899														206504									210151
24674																																																			232058														207940									210191
24675																																																			243135														216179									212135
24676																																																			282904														221393									212402
24677																																																			265060														266315									213073
24678																																																			168515														267757									213373
24679																																																			183313														282937									214106
24680																																																			170923														169509									214407
24681																																																			260976														225426									214643
24682																																																			172154														226687									214827
24683																																																			255221														68985									215117
24684																																																			250400														243641									215343
24685																																																			230292														206047									215356
24686																																																			184351														207548									215480
24687																																																			277058														212588									215568
24688																																																			282559														280263									215812
24689																																																			283292														263776									216560
24690																																																			240254														204689									216775
24691																																																			204510														206474									218819
24692																																																			279195														220550									220161
24693																																																			181371														224234									221102
24694																																																			256888														227780									221300
24695																																																			257612														229253									221698
24696																																																			209702														229412									221870
24697																																																			265331														230505									221916
24698																																																			169789														232397									221989
24699																																																			221852														167195									223438
24700																																																			261862														283182									223591
24701																																																			230489														201557									223637
24702																																																			261397														230921									223658
24703																																																			196415														273514									223756
24704																																																			277804														188100									223773
24705																																																			236032														186103									224116
24706																																																			187682														155428									224397
24707																																																			278085														207807									224520
24708																																																			189037														266320									224619
24709																																																			264010														256684									224699
24710																																																			161610														153684									224812
24711																																																			256643														242361									224897
24712																																																			224145														212725									225201
24713																																																			235905														261852									225473
24714																																																			102076														276451									225493
24715																																																			255012														279000									225595
24716																																																			215274														280899									225733
24717																																																			253643														228727									226033
24718																																																			124003														184345									226378
24719																																																			278167														223714									226384
24720																																																			225942														185962									226567
24721																																																			223504														211583									226790
24722																																																			275153														234218									227477
24723																																																			145002														244057									227825
24724																																																			281186														276380									227827
24725																																																			249662														99617									228146
24726																																																			251266														130201									228221
24727																																																			234854														176679									228760
24728																																																			201403														197665									228824
24729																																																			203724														206989									228881
24730																																																			227234														248942									229194
24731																																																			255298														274770									229404
24732																																																			205057														281856									229529
24733																																																			186051														283344									229547
24734																																																			235441														283429									229638
24735																																																			229547														283475									229644
24736																																																			275967														283498									229688
24737																																																			186579														232419									229921
24738																																																			272666														215952									229950
24739																																																			264553														264240									229980
24740																																																			181617														265503									230176
24741																																																			279686														282693									230293
24742																																																			205327														283210									230426
24743																																																			262594														277630									230445
24744																																																			266270														221464									230613
24745																																																			104918														207313									230701
24746																																																			214686														169704									230725
24747																																																			203933														181001									230751
24748																																																			282518														197454									230806
24749																																																			207563														258597									231007
24750																																																			208024														277892									231154
24751																																																			204279														278449									231177
24752																																																			253644														173673									231219
24753																																																			273808														212901									231608
24754																																																			248757														249295									231826
24755																																																			282735														251869									231908
24756																																																			171014														262068									231945
24757																																																			233599														264572									231948
24758																																																			235259														266228									232229
24759																																																			235960														278096									232284
24760																																																			258861														203909									232341
24761																																																			105954														204246									232860
24762																																																			181803														207612									233140
24763																																																			265584														215957									233360
24764																																																			261154														235185									233395
24765																																																			196661														253007									233673
24766																																																			249860														266305									233838
24767																																																			234493														233262									233844
24768																																																			180205														221348									234154
24769																																																			270580														231920									234177
24770																																																			186943														237128									234327
24771																																																			283374														231068									234474
24772																																																			232998														270024									234487
24773																																																			172464														125084									234722
24774																																																			276785														259023									234797
24775																																																			183303														266855									234840
24776																																																			276025														264712									234945
24777																																																			280931														212900									235314
24778																																																			147885														263296									235374
24779																																																			263864														207980									235527
24780																																																			264086														253506									235692
24781																																																			264202														204928									235706
24782																																																			265732														216069									235727
24783																																																			255713														252906									236011
24784																																																			183753														224096									236032
24785																																																			183795														224577									236039
24786																																																			185894														231037									236094
24787																																																			275869														232940									236177
24788																																																			282276														233772									236253
24789																																																			263649														265376									236700
24790																																																			250451														196101									236751
24791																																																			233153														226826									236939
24792																																																			146383														237710									237268
24793																																																			176895														207815									237339
24794																																																			250298														281938									237413
24795																																																			265145														164816									237452
24796																																																			253267														251518									237582
24797																																																			227175														121335									237621
24798																																																			267772														101405									237819
24799																																																			251398														182330									237834
24800																																																			237114														212721									237847
24801																																																			186440														212722									237918
24802																																																			275167														221275									237941
24803																																																			176253														282583									239810
24804																																																			259284														283387									239883
24805																																																			171944														256040									241020
24806																																																			275207														206378									241104
24807																																																			227858														230401									241132
24808																																																			275385														262045									241294
24809																																																			278006														262748									241369
24810																																																			256750														258984									241990
24811																																																			265421														276027									244257
24812																																																			282960														279552									244474
24813																																																			181958														232251									245149
24814																																																			221265														266666									245598
24815																																																			283082														203663									246526
24816																																																			226784														182631									246695
24817																																																			230613														205884									247193
24818																																																			170948														230978									248167
24819																																																			232132														256436									248228
24820																																																			236747														263090									248449
24821																																																			171711														277069									248464
24822																																																			263584														182334									248469
24823																																																			222001														221265									248801
24824																																																			229739														278253									248908
24825																																																			177186														186895									249695
24826																																																			229383														265612									250745
24827																																																			211513														143185									250954
24828																																																			226172														265924									251503
24829																																																			227940														276370									251533
24830																																																			219451														281184									251546
24831																																																			239533														131538									253187
24832																																																			181761														131548									253327
24833																																																			197888														157005									253540
24834																																																			186971														197766									253570
24835																																																			249748														206280									254139
24836																																																			263849														232399									254531
24837																																																			283204														266133									254618
24838																																																			233079														266594									254835
24839																																																			254278														274619									254951
24840																																																			265768														265932									255052
24841																																																			177462														276175									255582
24842																																																			236601														241359									255857
24843																																																			126549														178412									256040
24844																																																			282891														180053									256188
24845																																																			208018														224405									256193
24846																																																			207280														261279									257009
24847																																																			214894														263813									257138
24848																																																			224153														276479									257501
24849																																																			184394														282606									257524
24850																																																			148377														223629									257542
24851																																																			263752														129816									257621
24852																																																			249808														129845									257702
24853																																																			159516														207653									257838
24854																																																			224542														248757									258512
24855																																																			266232														263620									258647
24856																																																			187026														164708									259378
24857																																																			255181														264961									259516
24858																																																			278749														184724									260063
24859																																																			228517														232351									260386
24860																																																			232688														243627									260551
24861																																																			278783														254658									260765
24862																																																			213029														278961									261239
24863																																																			203756														281696									262139
24864																																																			244362														282144									263512
24865																																																			179626														254418									263752
24866																																																			132446														258436									264247
24867																																																			230522														178130									264405
24868																																																			275688														232412									264623
24869																																																			276147														206680									264678
24870																																																			200480														253978									264732
24871																																																			186965														261794									264757
24872																																																			174937														237069									264773
24873																																																			230753														239225									264800
24874																																																			251059														234928									265064
24875																																																			215203														280986									265098
24876																																																			243832														230539									265158
24877																																																			249785														69696									265165
24878																																																			269877														255374									265193
24879																																																			224122														273738									265226
24880																																																			265251														274792									265281
24881																																																			275838														276825									265390
24882																																																			187175														137384									265423
24883																																																			282887														207552									265444
24884																																																			268530														239285									265841
24885																																																			276961														239497									266041
24886																																																			232077														166351									266255
24887																																																			248473														181761									266431
24888																																																			224977														199914									266507
24889																																																			212933														196800									266514
24890																																																			259944														264157									266529
24891																																																			257770														221394									266649
24892																																																			225520														244502									266704
24893																																																			197786														263987									266827
24894																																																			189030														265102									266852
24895																																																			265503														278517									266919
24896																																																			281670														170549									267058
24897																																																			279761														187754									267278
24898																																																			138684														276114									267645
24899																																																			248112														265253									268006
24900																																																			232256														283550									268173
24901																																																			255916														205076									268324
24902																																																			253428														224107									268996
24903																																																			184954														277844									269210
24904																																																			273912														283082									269565
24905																																																			204640														283409									270816
24906																																																			274494														278196									272145
24907																																																			231861														213402									272273
24908																																																			184716														228350									272419
24909																																																			206310														235480									272734
24910																																																			202503														230215									272804
24911																																																			120952														139574									272899
24912																																																			282817														231573									273024
24913																																																			231566														237751									273494
24914																																																			226370														206467									273547
24915																																																			266589														227044									273607
24916																																																			101446														229181									273745
24917																																																			265333														229185									273808
24918																																																			281038														278672									273898
24919																																																			226037														283621									273993
24920																																																			185926														199145									274176
24921																																																			169688														249310									274280
24922																																																			266721														253618									274384
24923																																																			268129														171695									274516
24924																																																			229643														255660									274628
24925																																																			221540														208014									274791
24926																																																			237013														215274									274811
24927																																																			275935														240935									274950
24928																																																			276628														249082									275496
24929																																																			276774														263675									275519
24930																																																			277457														264200									275529
24931																																																			278257														278524									275691
24932																																																			278426														146047									276135
24933																																																			235185														255850									276345
24934																																																			262505														187173									276462
24935																																																			268221														188076									276537
24936																																																			172489														199744									276581
24937																																																			261897														213417									276781
24938																																																			259170														230680									277015
24939																																																			253618														231558									277276
24940																																																			283494														233857									277303
24941																																																			265507														235744									277336
24942																																																			235415														260238									277400
24943																																																			281020														263091									277610
24944																																																			223715														276158									277887
24945																																																			275546														281907									277897
24946																																																			226454														103426									278196
24947																																																			237388														278760									278204
24948																																																			278855														207575									278693
24949																																																			261045														207622									279192
24950																																																			266107														207805									279247
24951																																																			255175														221369									280055
24952																																																			196900														221406									280543
24953																																																			230657														235722									280548
24954																																																			177938														275662									280757
24955																																																			250302														174914									280759
24956																																																			183822														203886									280807
24957																																																			276580														223747									280890
24958																																																			267959														223793									281448
24959																																																			176798														264512									281500
24960																																																			171855														267968									281852
24961																																																			187969														278848									281994
24962																																																			108702														279686									282005
24963																																																			265313														263979									282034
24964																																																			230114														275917									282379
24965																																																			233192														109272									282826
24966																																																			262986														188620									283008
24967																																																			71677														200656									283143
24968																																																			224910														216031									283298
24969																																																			261729														265520									283332
24970																																																			205439														283278									283364
24971																																																			229284														235788									283434
24972																																																			264370														200259									283440
24973																																																			262045														160472									283522
24974																																																			124657														213416									283572
24975																																																			206402														263236									283603
24976																																																			277541														264233									283744
24977																																																			259282														273500									284035
24978																																																			187005														279571									284144
24979																																																			229611														201302									284179
24980																																																			148136														277846									284411
24981																																																			204421														226965									284518
24982																																																			228250														245864									300001
24983																																																			228859														268812									300091
24984																																																			235452														275553									300599
24985																																																			236183														105198									300688
24986																																																			273896														264824									300745
24987																																																			274078														183753									300925
24988																																																			274672														183795									300932
24989																																																			274796														185894									301111
24990																																																			275165														263831									310447
24991																																																			278712														176797									312135
24992																																																			214042														177243									312168
24993																																																			205329														273641									313367
24994																																																			199036														248871									313406
24995																																																			231110														258453									313410
24996																																																			207607														199133									315646
24997																																																			169906														204918									315717
24998																																																			261749														204919									316168
24999																																																			206366														226603									316329
25000																																																			225805														227151									316581
25001																																																			234452														234278									316599
25002																																																			265462														236902									316702
25003																																																			266758														238399									316989
25004																																																			204487														238795									318264
25005																																																			206437														262731									318280
25006																																																			223448														278674									318571
25007																																																			231314														221970									362605
25008																																																			236237														214265									362989
25009																																																			236925														184389									363506
25010																																																			238114														207631									364378
25011																																																			265806														207969									364598
25012																																																			237714														212464									364613
25013																																																			241328														226341									364793
25014																																																			265253														230115									366463
25015																																																			231729														168379									368087
25016																																																			200949														204648									373124
25017																																																			275722														225132									375764
25018																																																			207611														254402									382144
25019																																																			223601														124935									382171
25020																																																			250888														223874									382410
25021																																																			121318														207205									382426
25022																																																			272805														125522									382441
25023																																																			277238														207938									382647
25024																																																			147262														208892									382650
25025																																																			255647														226386									383376
25026																																																			267654														229776									386549
25027																																																			249553														231964									387110
25028																																																			262156														266721									391544
25029																																																			221025														266760									391942
25030																																																			282901														276446									392954
25031																																																			176230														277339									406879
25032																																																			129862														277942									409693
25033																																																			129864														278103									414807
25034																																																			280688														278414									423460
25035																																																			254516														168582									434102
25036																																																			276114														186924									434106
25037																																																			203870														221493									434129
25038																																																			188581														274838									434132
25039																																																			262808														207547									451522
25040																																																			234435														206524									500642
25041																																																			231427														235250									501104
25042																																																			183024														255009									501183
25043																																																			164508														266151									501247
25044																																																			278046														280534									501251
25045																																																			251324														208032									501395
25046																																																			179919														239195									501409
25047																																																			232790														259887									501410
25048																																																			197919														260944									501415
25049																																																			236076														233531									501456
25050																																																			265981														242389									501458
25051																																																			206445														175143									501469
25052																																																			226850														204618									501937
25053																																																			230900														230332									503340
25054																																																			234668														237733									503397
25055																																																			283514														243489									507887
25056																																																			231221														273508									510429
25057																																																			256797														275244									513149
25058																																																			223591														264354									516316
25059																																																			283093														275563									519299
25060																																																			129816														238300									522207
25061																																																			129845														275196									600280
25062																																																			171695														238835									700088
25063																																																			187612														248492									700138
25064																																																			262201														199053									700148
25065																																																			266320														207563									700170
25066																																																			273535														223865									700210
25067																																																			226761														251182									700221
25068																																																			262525														277681									700287
25069																																																			199075														278359									700290
25070																																																			260886														159224									700325
25071																																																			263963														207813									700326
25072																																																			236729														224910									700354
25073																																																			276641														273742									700366
25074																																																			259024														127515									700371
25075																																																			280204														189068									700410
25076																																																			152266														265846									700417
25077																																																			267697														215356									700425
25078																																																			267291														177693									700517
25079																																																			282982														221703									700536
25080																																																			250902														225103									700630
25081																																																			230978														225235									700679
25082																																																			274193														237038									700708
25083																																																			230250														271858									700737
25084																																																			225376														276162									700802
25085																																																			204528														186967									700804
25086																																																			277681														207763									700892
25087																																																			212899														215048									700907
25088																																																			263101														221459									700911
25089																																																			231676														226172									700939
25090																																																			244427														283374									701056
25091																																																			216077														200215									701064
25092																																																			186136														111971									701074
25093																																																			273505														159455									701108
25094																																																			179172														206404									701145
25095																																																			282175														274115									701151
25096																																																			214360														277278									701161
25097																																																			181752														169800									701174
25098																																																			257185														274948									701181
25099																																																			232423														278046									701274
25100																																																			282119														283396									701320
25101																																																			172320														206512									701342
25102																																																			266761														207633									701559
25103																																																			179468														207651									701585
25104																																																			273914														221365									701610
25105																																																			174982														221598									701636
25106																																																			231651														229680									701650
25107																																																			206459														234414									701891
25108																																																			263520														249784									701921
25109																																																			146399														263631									702100
25110																																																			264069														273830									702168
25111																																																			211574														275273									702192
25112																																																			224659														208003									703392
25113																																																			253433														212304									703690
25114																																																			259107														221662									703869
25115																																																			234953														224338									703957
25116																																																			277556														253380									704035
25117																																																			229571														264419									704076
25118																																																			282566														283506									704139
25119																																																			283348														283368									704282
25120																																																			216141														206941									704284
25121																																																			216195														261771									704404
25122																																																			275842														183706									704494
25123																																																			283513														215961									705150
25124																																																			273575														216064									705182
25125																																																			123594														263652									705244
25126																																																			185294														283609									705349
25127																																																			265450														204379									705418
25128																																																			250417														274144									705696
25129																																																			224788														274651									705977
25130																																																			235661														274894									706047
25131																																																			226251														275117									706153
25132																																																			187545														276421									706237
25133																																																			282663														276656									706357
25134																																																			213921														277154									706423
25135																																																			280774														277707									706485
25136																																																			277181														277953									706550
25137																																																			221287														199109									706624
25138																																																			206467														196634									706646
25139																																																			227044														199153									706656
25140																																																			188716														232655									706696
25141																																																			281660														202142									706756
25142																																																			181518														264274									706763
25143																																																			276830														266150									706823
25144																																																			203784														266287									706849
25145																																																			186925														104818									706873
25146																																																			226985														221190									706883
25147																																																			262731														221533									706936
25148																																																			199030														221603									706938
25149																																																			204687														273331									706940
25150																																																			282684														196408									707708
25151																																																			102021														197561									707727
25152																																																			254344														207990									710206
25153																																																			274821														277571									801607
25154																																																			260720														199030									801654
25155																																																			204648														199753									801671
25156																																																			224509														221305									802339
25157																																																			207930														239057									802340
25158																																																			235821														263581									802442
25159																																																			250666														265873									802472
25160																																																			281377														265879									802681
25161																																																			281830														215973									802798
25162																																																			228459														233079									802876
25163																																																			235942														241106									803951
25164																																																			199575														273555									900208
25165																																																			207736														275373									900237
25166																																																			262633														201899									900242
25167																																																			275489														275861									900262
25168																																																			276913														282705									900464
25169																																																			262573														183303									900474
25170																																																			125831														197364									900513
25171																																																			265544														207814									900554
25172																																																			240247														212384									900604
25173																																																			226906														215545									900606
25174																																																			228296														221680									900613
25175																																																			235412														228147									900634
25176																																																			172365														229501									900661
25177																																																			199377														238234									900673
25178																																																			199053														256762									900703
25179																																																			225327														263458									900734
25180																																																			226929														264309									900740
25181																																																			237123														265357									900747
25182																																																			258814														276025									900773
25183																																																			280830														280931									900808
25184																																																			124196														172680									900847
25185																																																			271271														205865									900855
25186																																																			233620														221880									900889
25187																																																			256257														224243									900891
25188																																																			205186														234068									900932
25189																																																			238205														262347									900964
25190																																																																	268009									900967
25191																																																																	269791									900977
25192																																																																	276430									900988
25193																																																																	281783									901003
25194																																																																	281829									901009
25195																																																																	120952									901048
25196																																																																	201839									901094
25197																																																																	207863									901095
25198																																																																	282817									901159
25199																																																																	207965									901161
25200																																																																	163060									901247
25201																																																																	207642									901257
25202																																																																	207962									901259
25203																																																																	263540									901267
25204																																																																	263909									901382
25205																																																																	264800									901431
25206																																																																	266318									901519
25207																																																																	268592									901546
25208																																																																	272344									901569
25209																																																																	273657									901595
25210																																																																	275658									901635
25211																																																																	206409									901686
25212																																																																	224290									901694
25213																																																																	226215									901695
25214																																																																	227567									901697
25215																																																																	231974									901729
25216																																																																	179751									901748
25217																																																																	266324									901800
25218																																																																	278349									901930
25219																																																																	202270									901937
25220																																																																	102891									902003
25221																																																																	199051									902032
25222																																																																	207701									902033
25223																																																																	259240									902068
25224																																																																	264580									902110
25225																																																																	266517									902169
25226																																																																	275072									902193
25227																																																																	176009									902198
25228																																																																	204490									902252
25229																																																																	206439									902260
25230																																																																	223952									902263
25231																																																																	228321									902323
25232																																																																	228849									902408
25233																																																																	230108									902420
25234																																																																	232810									902444
25235																																																																	181126									902473
25236																																																																	223465									902479
25237																																																																	268500									902483
25238																																																																	198104									902509
25239																																																																	207624									902518
25240																																																																	207941									902575
25241																																																																	249885									902583
25242																																																																	260989									902604
25243																																																																	263476									902648
25244																																																																	278659									902649
25245																																																																	278689									902655
25246																																																																	275935									902674
25247																																																																	276628									902683
25248																																																																	276774									902691
25249																																																																	277457									902707
25250																																																																	278257									902786
25251																																																																	278426									902787
25252																																																																	283298									902790
25253																																																																	283154									902878
25254																																																																	199568									903022
25255																																																																	207617									903129
25256																																																																	212135									903177
25257																																																																	224958									903190
25258																																																																	252542									903196
25259																																																																	253428									903255
25260																																																																	259553									903301
25261																																																																	281541									903371
25262																																																																	207654									903427
25263																																																																	207798									903523
25264																																																																	209645									903761
25265																																																																	221783									903832
25266																																																																	265888									903844
25267																																																																	160349									905035
25268																																																																	238423									905261
25269																																																																	214643									905525
25270																																																																	226550									905547
25271																																																																	234331									905728
25272																																																																	263229									905729
25273																																																																	265355									905922
25274																																																																	272474									906119
25275																																																																	277134									906229
25276																																																																	201263									906492
25277																																																																	207982									906527
25278																																																																	100121									906567
25279																																																																	199631									907102
25280																																																																	219095									907148
25281																																																																	225327									907175
25282																																																																	228927									907216
25283																																																																	234836									907225
25284																																																																	263526									908553
25285																																																																	264349									940012
25286																																																																	275960									940027
25287																																																																	188931									940074
25288																																																																	283284									940091
25289																																																																	105371									940144
25290																																																																	186572									940151
25291																																																																	198129									940185
25292																																																																	201300									940189
25293																																																																	228738									940206
25294																																																																	228962									940239
25295																																																																	235135									940240
25296																																																																	263885									940285
25297																																																																	264653									940333
25298																																																																	273648									940440
25299																																																																	275770									940460
25300																																																																	277530									940563
25301																																																																	277983									940590
25302																																																																	169474									940592
25303																																																																	204887									940595
25304																																																																	207755									940609
25305																																																																	212027									940610
25306																																																																	214681									940622
25307																																																																	214860									940659
25308																																																																	221634									940712
25309																																																																	225039									940770
25310																																																																	230031									940796
25311																																																																	230791									940843
25312																																																																	235915									940933
25313																																																																	252577									941004
25314																																																																	262512									941005
25315																																																																	263242									941015
25316																																																																	266043									941054
25317																																																																	274036									941059
25318																																																																	274994									941072
25319																																																																	275109									941080
25320																																																																	275167									941083
25321																																																																	276878									941127
25322																																																																	276959									950034
25323																																																																	278502									950114
25324																																																																	283430									950115
25325																																																																	229314									950152
25326																																																																	262749									950174
25327																																																																	263597									950187
25328																																																																	264090									950215
25329																																																																	152086									950219
25330																																																																	233046									950227
25331																																																																	243441									950235
25332																																																																	243729									950253
25333																																																																	186965									962253
25334																																																																	201950									963981
25335																																																																	263520									964972
25336																																																																	207705									969458
25337																																																																	232082									970711
25338																																																																	276083									996415
25339																																																																	283435									996696
25340																																																																	283310									996840
25341																																																																	223534									996939
25342																																																																	279685									996968
25343																																																																	164508									997182
25344																																																																	205883									997266
25345																																																																	232548									997668
25346																																																																	186977									997672
25347																																																																	207638									997682
25348																																																																	232431									997782
25349																																																																	278108									997855
25350																																																																	282648									997865
25351																																																																	207975									997985
25352																																																																	225516									998077
25353																																																																	275969									998121
25354																																																																	254923									998129
25355																																																																	200608									998241
25356																																																																	215113									998296
25357																																																																	215115									998593
25358																																																																	221502									998703
25359																																																																	264657									998763
25360																																																																	280466									999186
25361																																																																	266458									999228
25362																																																																	226799									999268
25363																																																																	235488									999289
25364																																																																	231882									999320
25365																																																																	241910									999347
25366																																																																	237890									999710
25367																																																																	182327									999777
25368																																																																	206433									999874
25369																																																																	226139									88876
25370																																																																	230150									100249
25371																																																																	266297									108774
25372																																																																	112459									117289
25373																																																																	199960									123569
25374																																																																	204695									124835
25375																																																																	205916									126005
25376																																																																	207554									132010
25377																																																																	207609									135747
25378																																																																	207802									142444
25379																																																																	207947									149443
25380																																																																	221410									150175
25381																																																																	223109									156006
25382																																																																	224544									166984
25383																																																																	225291									167459
25384																																																																	228254									168242
25385																																																																	228517									168282
25386																																																																	228813									169484
25387																																																																	232127									170920
25388																																																																	233509									170923
25389																																																																	234100									171116
25390																																																																	234195									172199
25391																																																																	234514									172459
25392																																																																	236927									172460
25393																																																																	237777									172775
25394																																																																	251655									174403
25395																																																																	252835									175676
25396																																																																	257264									176231
25397																																																																	259721									176593
25398																																																																	261260									176754
25399																																																																	264171									178130
25400																																																																	264319									178358
25401																																																																	264757									179240
25402																																																																	265370									179676
25403																																																																	266235									179695
25404																																																																	266745									180172
25405																																																																	275404									180257
25406																																																																	275444									180259
25407																																																																	276584									180910
25408																																																																	277842									181211
25409																																																																	278355									181214
25410																																																																	280907									181718
25411																																																																	282555									182053
25412																																																																	282673									182518
25413																																																																	283540									182632
25414																																																																	136327									183643
25415																																																																	183396									184022
25416																																																																	200661									184276
25417																																																																	203923									185986
25418																																																																	221187									186306
25419																																																																	221740									186615
25420																																																																	251856									186788
25421																																																																	265368									187953
25422																																																																	276147									188155
25423																																																																	185966									189164
25424																																																																	255245									189375
25425																																																																	227974									189419
25426																																																																	182170									196101
25427																																																																	204510									196243
25428																																																																	205439									196374
25429																																																																	206447									197588
25430																																																																	206630									197647
25431																																																																	228662									198271
25432																																																																	230126									199712
25433																																																																	231975									200215
25434																																																																	233439									200343
25435																																																																	238238									200503
25436																																																																	263361									200624
25437																																																																	263881									200680
25438																																																																	263978									201348
25439																																																																	264534									201557
25440																																																																	264802									203446
25441																																																																	264979									203463
25442																																																																	265820									203729
25443																																																																	266509									203761
25444																																																																	271898									203801
25445																																																																	278633									203897
25446																																																																	279195									203923
25447																																																																	221303									203933
25448																																																																	239799									204221
25449																																																																	207754									204487
25450																																																																	199102									204661
25451																																																																	200394									204663
25452																																																																	201487									204683
25453																																																																	206105									204918
25454																																																																	207586									205057
25455																																																																	207944									205106
25456																																																																	211997									205611
25457																																																																	228080									206107
25458																																																																	241595									206284
25459																																																																	249104									206289
25460																																																																	252153									206305
25461																																																																	265056									206417
25462																																																																	266072									206476
25463																																																																	266299									206760
25464																																																																	269877									206977
25465																																																																	273808									207001
25466																																																																	274822									207493
25467																																																																	278069									207630
25468																																																																	204544									207803
25469																																																																	278223									207816
25470																																																																	239043									207925
25471																																																																	231968									211658
25472																																																																	274034									211660
25473																																																																	233802									211945
25474																																																																	221184									212163
25475																																																																	163220									212384
25476																																																																	206366									212534
25477																																																																	207970									213033
25478																																																																	215943									213297
25479																																																																	221616									213442
25480																																																																	239183									213963
25481																																																																	265060									214176
25482																																																																	265407									214725
25483																																																																	266307									214855
25484																																																																	207118									215067
25485																																																																	264229									215127
25486																																																																	175646									215231
25487																																																																	184659									215372
25488																																																																	206652									216075
25489																																																																	206737									216649
25490																																																																	207005									217261
25491																																																																	207389									217327
25492																																																																	207513									217527
25493																																																																	221737									218426
25494																																																																	145002									218537
25495																																																																	280634									221066
25496																																																																	281670									221263
25497																																																																	182583									221393
25498																																																																	206470									221466
25499																																																																	206515									221479
25500																																																																	207016									221514
25501																																																																	216058									221537
25502																																																																	221676									221740
25503																																																																	225629									221837
25504																																																																	227306									222005
25505																																																																	228377									223367
25506																																																																	228515									223493
25507																																																																	229606									223518
25508																																																																	230414									223577
25509																																																																	233141									223752
25510																																																																	234954									223820
25511																																																																	237284									223910
25512																																																																	237894									224097
25513																																																																	260521									224403
25514																																																																	262628									224542
25515																																																																	263763									224924
25516																																																																	264553									225361
25517																																																																	265005									225434
25518																																																																	266139									225811
25519																																																																	281240									226288
25520																																																																	281633									226430
25521																																																																	172199									226651
25522																																																																	202566									227060
25523																																																																	243073									227333
25524																																																																	282584									227403
25525																																																																	199047									227555
25526																																																																	206338									227772
25527																																																																	233151									227942
25528																																																																	263573									228021
25529																																																																	283191									228063
25530																																																																	184502									228090
25531																																																																	221716									229081
25532																																																																	229094									229205
25533																																																																	230336									229419
25534																																																																	233911									229558
25535																																																																	235068									230230
25536																																																																	260009									230254
25537																																																																	263634									230402
25538																																																																	265828									230510
25539																																																																	266262									230675
25540																																																																	272230									230798
25541																																																																	274417									230844
25542																																																																	277610									230943
25543																																																																	277768									231094
25544																																																																	281688									231171
25545																																																																	201247									231172
25546																																																																	207931									231185
25547																																																																	219451									231322
25548																																																																	221510									231679
25549																																																																	221782									231752
25550																																																																	231526									232005
25551																																																																	273547									232104
25552																																																																	276641									232125
25553																																																																	278566									232216
25554																																																																	266232									232237
25555																																																																	225432									232399
25556																																																																	277387									232445
25557																																																																	282665									233049
25558																																																																	240924									233136
25559																																																																	200913									233208
25560																																																																	207719									233369
25561																																																																	207951									233461
25562																																																																	207995									233854
25563																																																																	238578									234350
25564																																																																	262679									234560
25565																																																																	263858									234608
25566																																																																	264974									234663
25567																																																																	265112									235092
25568																																																																	265539									235233
25569																																																																	275436									235244
25570																																																																	277853									235394
25571																																																																	280688									235552
25572																																																																	283126									235740
25573																																																																	283488									235744
25574																																																																	263389									236008
25575																																																																	130283									236078
25576																																																																	199143									236081
25577																																																																	204338									236088
25578																																																																	212447									236311
25579																																																																	221643									236380
25580																																																																	265433									236423
25581																																																																	274050									236499
25582																																																																	274254									236529
25583																																																																	274566									236560
25584																																																																	275633									236625
25585																																																																	275931									236709
25586																																																																	276065									236719
25587																																																																	276211									236826
25588																																																																	277709									237009
25589																																																																	277889									237022
25590																																																																	278316									237290
25591																																																																	278549									237433
25592																																																																	278670									237550
25593																																																																	207406									237624
25594																																																																	264005									237667
25595																																																																	265806									237737
25596																																																																	282181									237787
25597																																																																	283482									238057
25598																																																																	264563									238130
25599																																																																	275458									238134
25600																																																																	276908									238284
25601																																																																	277263									238317
25602																																																																	275463									238344
25603																																																																	104826									239195
25604																																																																	189090									239402
25605																																																																	228294									239445
25606																																																																	237847									239653
25607																																																																	265321									239756
25608																																																																	268674									239886
25609																																																																	199673									240288
25610																																																																	250488									241128
25611																																																																	265135									241135
25612																																																																	265822									241549
25613																																																																	266776									242386
25614																																																																	281842									242389
25615																																																																	206834									242641
25616																																																																	207585									242726
25617																																																																	207689									243215
25618																																																																	207926									243319
25619																																																																	265456									243818
25620																																																																	273735									244227
25621																																																																	196415									244681
25622																																																																	199436									245534
25623																																																																	206430									245870
25624																																																																	206459									246100
25625																																																																	206609									246662
25626																																																																	207047									246740
25627																																																																	207589									248109
25628																																																																	207646									248522
25629																																																																	207708									248540
25630																																																																	207712									248923
25631																																																																	207757									249738
25632																																																																	211538									250266
25633																																																																	213412									250273
25634																																																																	216005									250331
25635																																																																	221537									250400
25636																																																																	221630									250658
25637																																																																	221788									250698
25638																																																																	222038									250903
25639																																																																	223833									251179
25640																																																																	224246									251557
25641																																																																	225211									251815
25642																																																																	226923									253148
25643																																																																	227234									253161
25644																																																																	228890									254008
25645																																																																	232423									254389
25646																																																																	234178									254635
25647																																																																	234746									255319
25648																																																																	236315									255330
25649																																																																	236979									255394
25650																																																																	237103									255733
25651																																																																	237123									256060
25652																																																																	237563									256797
25653																																																																	237808									257137
25654																																																																	238367									257551
25655																																																																	238961									257859
25656																																																																	250666									258057
25657																																																																	263512									258609
25658																																																																	263838									258655
25659																																																																	264387									258834
25660																																																																	264792									259134
25661																																																																	265193									259156
25662																																																																	265462									259581
25663																																																																	266426									260034
25664																																																																	266531									260335
25665																																																																	266750									260442
25666																																																																	266758									260727
25667																																																																	266782									260880
25668																																																																	268916									261366
25669																																																																	274280									261794
25670																																																																	274314									261971
25671																																																																	274945									262075
25672																																																																	275629									262115
25673																																																																	277106									262771
25674																																																																	277804									262860
25675																																																																	277872									262902
25676																																																																	277943									263072
25677																																																																	281377									263160
25678																																																																	281830									263327
25679																																																																	282119									263399
25680																																																																	283143									263515
25681																																																																	283352									263584
25682																																																																	283561									263593
25683																																																																	283664									263818
25684																																																																	204516									264468
25685																																																																	207241									264712
25686																																																																	207989									264824
25687																																																																	216192									265003
25688																																																																	221476									265112
25689																																																																	231179									265258
25690																																																																	233409									265301
25691																																																																	269502									265331
25692																																																																	273587									265376
25693																																																																	276299									265584
25694																																																																	283238									265694
25695																																																																	207093									265873
25696																																																																	216191									265874
25697																																																																	283394									265917
25698																																																																	207088									266140
25699																																																																	216135									266320
25700																																																																	221466									266417
25701																																																																	252583									266433
25702																																																																	265008									266517
25703																																																																	265954									266530
25704																																																																	283665									266555
25705																																																																	204003									266594
25706																																																																	205946									266733
25707																																																																	211563									266738
25708																																																																	260914									266807
25709																																																																	275163									267313
25710																																																																	282960									267339
25711																																																																	283487									267496
25712																																																																	199094									267757
25713																																																																	238754									270011
25714																																																																	283204									270103
25715																																																																	124939									270580
25716																																																																	196539									270604
25717																																																																	207746									271647
25718																																																																	207869									271907
25719																																																																	276788									272058
25720																																																																	277113									272274
25721																																																																	201772									272344
25722																																																																	207702									272523
25723																																																																	198984									272767
25724																																																																	265623									272916
25725																																																																	280726									272968
25726																																																																	227587									273500
25727																																																																	278596									273859
25728																																																																	96395									274034
25729																																																																	232343									274044
25730																																																																	197870									274084
25731																																																																	199032									274205
25732																																																																	201689									274274
25733																																																																	206240									274314
25734																																																																	206306									274495
25735																																																																	206454									274703
25736																																																																	207736									274779
25737																																																																	207766									274843
25738																																																																	207943									275067
25739																																																																	207960									275313
25740																																																																	211579									275662
25741																																																																	212014									275723
25742																																																																	220008									275740
25743																																																																	221331									275859
25744																																																																	225834									275949
25745																																																																	226228									276021
25746																																																																	227246									276029
25747																																																																	234605									276162
25748																																																																	236371									276184
25749																																																																	237582									276289
25750																																																																	265075									276386
25751																																																																	265831									276432
25752																																																																	274873									276489
25753																																																																	274905									276559
25754																																																																	275208									276710
25755																																																																	276124									276830
25756																																																																	276221									276858
25757																																																																	276260									277060
25758																																																																	276639									277063
25759																																																																	277667									277131
25760																																																																	277759									277273
25761																																																																	277996									277445
25762																																																																	278159									277681
25763																																																																	278363									277781
25764																																																																	281157									278034
25765																																																																	281403									278301
25766																																																																	283532									278338
25767																																																																	207137									278524
25768																																																																	207726									278529
25769																																																																	224440									278566
25770																																																																	253008									278682
25771																																																																	265251									278685
25772																																																																	266619									278768
25773																																																																	188155									279873
25774																																																																	207934									280081
25775																																																																	275517									280278
25776																																																																	186930									280927
25777																																																																	197745									281183
25778																																																																	273642									281195
25779																																																																	274359									281376
25780																																																																	275605									281641
25781																																																																	275724									282228
25782																																																																	276220									282612
25783																																																																	276766									282941
25784																																																																	277722									282960
25785																																																																	278365									283296
25786																																																																	282152									283420
25787																																																																	189169									283551
25788																																																																	202609									283632
25789																																																																	204657									283656
25790																																																																	205864									283665
25791																																																																	207782									283682
25792																																																																	233308									284272
25793																																																																	235346									285077
25794																																																																	237216									300218
25795																																																																	242875									300286
25796																																																																	244395									300367
25797																																																																	249981									300469
25798																																																																	265014									300567
25799																																																																	266919									300880
25800																																																																	275914									300921
25801																																																																	276297									301085
25802																																																																	276395									301270
25803																																																																	276676									302987
25804																																																																	276731									303514
25805																																																																	277057									305510
25806																																																																	277389									308331
25807																																																																	280619									309816
25808																																																																	283343									311611
25809																																																																	221669									312137
25810																																																																	266751									313020
25811																																																																	276345									313397
25812																																																																	278791									313404
25813																																																																	168148									313450
25814																																																																	186844									313926
25815																																																																	196570									314069
25816																																																																	199095									316202
25817																																																																	199168									316572
25818																																																																	202538									316596
25819																																																																	206634									316637
25820																																																																	207688									316642
25821																																																																	207706									316644
25822																																																																	221017									316671
25823																																																																	221066									316723
25824																																																																	221650									316785
25825																																																																	221961									317099
25826																																																																	225997									318231
25827																																																																	226572									318424
25828																																																																	228913									318462
25829																																																																	234717									318478
25830																																																																	252712									319356
25831																																																																	263584									356254
25832																																																																	263690									362505
25833																																																																	263746									362590
25834																																																																	263764									362631
25835																																																																	265178									362776
25836																																																																	265929									362880
25837																																																																	266655									362925
25838																																																																	275429									362971
25839																																																																	275810									363047
25840																																																																	276926									363519
25841																																																																	278340									363526
25842																																																																	278447									364609
25843																																																																	281358									364634
25844																																																																	283222									365080
25845																																																																	283281									365511
25846																																																																	206760									366429
25847																																																																	241132									366486
25848																																																																	265237									366527
25849																																																																	265396									367522
25850																																																																	172155									367538
25851																																																																	221768									367542
25852																																																																	199080									369294
25853																																																																	272036									373325
25854																																																																	202363									373792
25855																																																																	206597									374265
25856																																																																	226659									375901
25857																																																																	227858									376312
25858																																																																	277076									381710
25859																																																																	196231									381840
25860																																																																	198021									381932
25861																																																																	201512									382172
25862																																																																	203926									382224
25863																																																																	206402									382690
25864																																																																	207349									382914
25865																																																																	207647									383295
25866																																																																	207979									386081
25867																																																																	208013									391265
25868																																																																	212102									401247
25869																																																																	231676									401970
25870																																																																	235608									403971
25871																																																																	250719									405922
25872																																																																	264810									406504
25873																																																																	265144									406891
25874																																																																	265145									408946
25875																																																																	273836									409382
25876																																																																	277478									409383
25877																																																																	281156									409648
25878																																																																	283678									409663
25879																																																																	204625									410446
25880																																																																	206301									422259
25881																																																																	282591									423448
25882																																																																	108417									427345
25883																																																																	200623									434097
25884																																																																	202314									434116
25885																																																																	207569									434135
25886																																																																	207721									434255
25887																																																																	207961									458462
25888																																																																	213316									458887
25889																																																																	224730									500161
25890																																																																	225091									500202
25891																																																																	239756									500521
25892																																																																	263022									500531
25893																																																																	263693									500532
25894																																																																	263715									500555
25895																																																																	263892									500815
25896																																																																	264747									500823
25897																																																																	265028									501143
25898																																																																	265333									501319
25899																																																																	265345									501353
25900																																																																	265768									501407
25901																																																																	275037									501420
25902																																																																	281139									501436
25903																																																																	283481									501511
25904																																																																	199127									501513
25905																																																																	200983									501514
25906																																																																	207233									501739
25907																																																																	207619									502110
25908																																																																	207971									502154
25909																																																																	216101									503356
25910																																																																	263890									503395
25911																																																																	264661									503406
25912																																																																	264678									503415
25913																																																																	266890									504357
25914																																																																	275667									507809
25915																																																																	278783									511381
25916																																																																	104918									515769
25917																																																																	127780									519069
25918																																																																	182487									522439
25919																																																																	206102									700024
25920																																																																	220988									700124
25921																																																																	221420									700167
25922																																																																	221754									700177
25923																																																																	229741									700208
25924																																																																	238942									700321
25925																																																																	263670									700422
25926																																																																	265507									700443
25927																																																																	265976									700458
25928																																																																	266593									700478
25929																																																																	282650									700525
25930																																																																	185087									700576
25931																																																																	206308									700607
25932																																																																	215930									700615
25933																																																																	226260									700627
25934																																																																	230726									700641
25935																																																																	234794									700704
25936																																																																	237812									700705
25937																																																																	264406									700833
25938																																																																	265213									700901
25939																																																																	265669									700933
25940																																																																	265734									700938
25941																																																																	266015									700959
25942																																																																	266478									700961
25943																																																																	275207									701041
25944																																																																	278178									701098
25945																																																																	281010									701114
25946																																																																	186146									701127
25947																																																																	204659									701149
25948																																																																	207984									701164
25949																																																																	225429									701178
25950																																																																	236884									701189
25951																																																																	237834									701192
25952																																																																	252695									701213
25953																																																																	264986									701256
25954																																																																	265392									701311
25955																																																																	265598									701376
25956																																																																	177504									701607
25957																																																																	177684									701620
25958																																																																	204501									701632
25959																																																																	216077									701659
25960																																																																	224379									701661
25961																																																																	233890									701664
25962																																																																	264294									701680
25963																																																																	264525									701687
25964																																																																	264583									701791
25965																																																																	273513									701838
25966																																																																	274791									701944
25967																																																																	278656									702008
25968																																																																	281859									702086
25969																																																																	282688									702094
25970																																																																	283188									703198
25971																																																																	283478									703624
25972																																																																										703715
25973																																																																										703800
25974																																																																										704004
25975																																																																										704167
25976																																																																										704196
25977																																																																										704280
25978																																																																										704374
25979																																																																										704565
25980																																																																										704798
25981																																																																										704881
25982																																																																										704887
25983																																																																										705367
25984																																																																										705390
25985																																																																										705407
25986																																																																										705512
25987																																																																										705555
25988																																																																										705566
25989																																																																										705610
25990																																																																										705678
25991																																																																										706031
25992																																																																										706076
25993																																																																										706080
25994																																																																										706224
25995																																																																										706228
25996																																																																										706345
25997																																																																										706410
25998																																																																										706458
25999																																																																										706490
26000																																																																										706676
26001																																																																										706680
26002																																																																										706729
26003																																																																										706734
26004																																																																										706767
26005																																																																										706770
26006																																																																										706804
26007																																																																										706851
26008																																																																										706878
26009																																																																										706931
26010																																																																										707527
26011																																																																										707575
26012																																																																										707695
26013																																																																										707775
26014																																																																										707871
26015																																																																										707978
26016																																																																										709572
26017																																																																										709678
26018																																																																										709866
26019																																																																										710772
26020																																																																										801504
26021																																																																										801675
26022																																																																										802323
26023																																																																										802365
26024																																																																										802373
26025																																																																										802404
26026																																																																										802414
26027																																																																										802477
26028																																																																										802506
26029																																																																										802608
26030																																																																										802626
26031																																																																										802669
26032																																																																										802684
26033																																																																										802697
26034																																																																										802731
26035																																																																										803230
26036																																																																										824620
26037																																																																										887332
26038																																																																										900072
26039																																																																										900078
26040																																																																										900213
26041																																																																										900386
26042																																																																										900427
26043																																																																										900428
26044																																																																										900438
26045																																																																										900448
26046																																																																										900454
26047																																																																										900539
26048																																																																										900548
26049																																																																										900561
26050																																																																										900660
26051																																																																										900664
26052																																																																										900689
26053																																																																										900698
26054																																																																										900771
26055																																																																										900792
26056																																																																										900829
26057																																																																										900863
26058																																																																										900866
26059																																																																										900895
26060																																																																										900897
26061																																																																										900930
26062																																																																										900946
26063																																																																										901044
26064																																																																										901125
26065																																																																										901135
26066																																																																										901149
26067																																																																										901156
26068																																																																										901160
26069																																																																										901177
26070																																																																										901230
26071																																																																										901278
26072																																																																										901285
26073																																																																										901295
26074																																																																										901299
26075																																																																										901317
26076																																																																										901320
26077																																																																										901342
26078																																																																										901345
26079																																																																										901347
26080																																																																										901403
26081																																																																										901408
26082																																																																										901434
26083																																																																										901543
26084																																																																										901580
26085																																																																										901606
26086																																																																										901700
26087																																																																										901738
26088																																																																										901764
26089																																																																										901941
26090																																																																										901970
26091																																																																										901989
26092																																																																										902044
26093																																																																										902052
26094																																																																										902062
26095																																																																										902069
26096																																																																										902119
26097																																																																										902124
26098																																																																										902130
26099																																																																										902155
26100																																																																										902187
26101																																																																										902189
26102																																																																										902197
26103																																																																										902246
26104																																																																										902306
26105																																																																										902337
26106																																																																										902495
26107																																																																										902501
26108																																																																										902511
26109																																																																										902560
26110																																																																										902696
26111																																																																										902737
26112																																																																										902798
26113																																																																										902971
26114																																																																										903053
26115																																																																										903106
26116																																																																										903243
26117																																																																										903256
26118																																																																										903262
26119																																																																										903283
26120																																																																										903303
26121																																																																										903334
26122																																																																										903357
26123																																																																										903409
26124																																																																										903417
26125																																																																										903418
26126																																																																										903498
26127																																																																										903503
26128																																																																										903545
26129																																																																										903621
26130																																																																										903623
26131																																																																										903633
26132																																																																										903724
26133																																																																										903739
26134																																																																										903778
26135																																																																										903788
26136																																																																										903829
26137																																																																										903947
26138																																																																										903961
26139																																																																										904224
26140																																																																										904240
26141																																																																										904353
26142																																																																										904374
26143																																																																										904470
26144																																																																										904472
26145																																																																										904604
26146																																																																										904705
26147																																																																										905210
26148																																																																										905350
26149																																																																										905520
26150																																																																										905560
26151																																																																										905615
26152																																																																										905658
26153																																																																										905661
26154																																																																										905693
26155																																																																										905866
26156																																																																										905993
26157																																																																										906040
26158																																																																										906084
26159																																																																										906085
26160																																																																										906122
26161																																																																										906221
26162																																																																										906291
26163																																																																										906422
26164																																																																										906713
26165																																																																										906720
26166																																																																										906730
26167																																																																										906733
26168																																																																										906749
26169																																																																										906824
26170																																																																										906974
26171																																																																										907066
26172																																																																										907228
26173																																																																										907398
26174																																																																										907564
26175																																																																										908227
26176																																																																										940121
26177																																																																										940205
26178																																																																										940210
26179																																																																										940302
26180																																																																										940318
26181																																																																										940344
26182																																																																										940364
26183																																																																										940578
26184																																																																										940580
26185																																																																										940584
26186																																																																										940585
26187																																																																										940593
26188																																																																										940632
26189																																																																										940636
26190																																																																										940670
26191																																																																										940700
26192																																																																										940725
26193																																																																										940775
26194																																																																										940788
26195																																																																										940800
26196																																																																										940815
26197																																																																										940871
26198																																																																										940890
26199																																																																										941006
26200																																																																										941056
26201																																																																										941091
26202																																																																										941129
26203																																																																										941133
26204																																																																										950087
26205																																																																										950094
26206																																																																										950101
26207																																																																										950109
26208																																																																										950144
26209																																																																										950154
26210																																																																										950162
26211																																																																										950168
26212																																																																										950175
26213																																																																										950262
26214																																																																										950264
26215																																																																										950282
26216																																																																										962159
26217																																																																										966206
26218																																																																										966207
26219																																																																										966810
26220																																																																										967460
26221																																																																										968318
26222																																																																										968840
26223																																																																										970710
26224																																																																										996408
26225																																																																										996416
26226																																																																										996420
26227																																																																										996514
26228																																																																										996520
26229																																																																										996529
26230																																																																										996533
26231																																																																										996648
26232																																																																										996652
26233																																																																										996661
26234																																																																										996664
26235																																																																										996726
26236																																																																										996836
26237																																																																										996860
26238																																																																										996867
26239																																																																										996905
26240																																																																										996912
26241																																																																										996931
26242																																																																										997026
26243																																																																										997051
26244																																																																										997132
26245																																																																										997155
26246																																																																										997203
26247																																																																										997215
26248																																																																										997217
26249																																																																										997299
26250																																																																										997771
26251																																																																										997775
26252																																																																										997823
26253																																																																										997834
26254																																																																										997847
26255																																																																										998026
26256																																																																										998031
26257																																																																										998092
26258																																																																										998233
26259																																																																										998282
26260																																																																										998293
26261																																																																										998355
26262																																																																										998575
26263																																																																										998610
26264																																																																										998653
26265																																																																										998691
26266																																																																										998735
26267																																																																										998825
26268																																																																										998853
26269																																																																										998901
26270																																																																										999065
26271																																																																										999073
26272																																																																										999101
26273																																																																										999133
26274																																																																										999316
26275																																																																										999332
26276																																																																										999401
26277																																																																										999532
26278																																																																										999533
26279																																																																										999571
26280																																																																										999598
26281																																																																										999859
26282																																																																										999960
26283
26284
26285
26286
26287
26288
26289
26290
26291
26292
26293
26294
26295
26296
26297
26298
26299
26300
26301
26302
26303
26304
26305
26306
26307
26308
26309
26310
26311
26312
26313
26314
26315
26316
26317
26318
26319
26320
26321
26322
26323
26324
26325
26326
26327
26328
26329
26330
26331
26332
26333
26334
26335
26336
26337
26338
26339
26340
26341
26342
26343
26344
26345
26346
26347
26348
26349
26350
26351
26352
26353
26354
26355
26356
26357
26358
26359
26360
26361
26362
26363
26364
26365
26366
26367
26368
26369
26370
26371
26372
26373
26374
26375
26376
26377
26378
26379
26380
26381
26382
26383
26384
26385
26386
26387
26388
26389
26390
26391
26392
26393
26394
26395
26396
26397
26398
26399
26400
26401
26402
26403
26404
26405
26406
26407
26408
26409
26410
26411
26412
26413
26414
26415
26416
26417
26418
26419
26420
26421
26422
26423
26424
26425
26426
26427
26428
26429
26430
26431
26432
26433
26434
26435
26436
26437
26438
26439
26440
26441
26442
26443
26444
26445
26446
26447
26448
26449
26450
26451
26452
26453
26454
26455
26456
26457
26458
26459
26460
26461
26462
26463
26464
26465
26466
26467
26468
26469
26470
26471
26472
26473
26474
26475
26476
26477
26478
26479
26480
26481
26482
26483
26484
26485
26486
26487
26488
26489
26490
26491
26492
26493
26494
26495
26496
26497
26498
26499
26500
26501
26502
26503
26504
26505
26506
26507
26508
26509
26510
26511
26512
26513
26514
26515
26516
26517
26518
26519
26520
26521
26522
26523
26524
26525
26526
26527
26528
26529
26530
26531
26532
26533
26534
26535
26536
26537
26538
26539
26540
26541
26542
26543
26544
26545
26546
26547
26548
26549
26550
26551
26552
26553
26554
26555
26556
26557
26558
26559
26560
26561
26562
26563
26564
26565
26566
26567
26568
26569
26570
26571
26572
26573
26574
26575
26576
26577
26578
26579
26580
26581
26582
26583
26584
26585
26586
26587
26588
26589
26590
26591
26592
26593
26594
26595
26596
26597
26598
26599
26600
26601
26602
26603
26604
26605
26606
26607
26608
26609
26610
26611
26612
26613
26614
26615
26616
26617
26618
26619
26620
26621
26622
26623
26624
26625
26626
26627
26628
26629
26630
26631
26632
26633
26634
26635
26636
26637
26638
26639
26640
26641
26642
26643
26644
26645
26646
26647
26648
26649
26650
26651
26652
26653
26654
26655
26656
26657
26658
26659
26660
26661
26662
26663
26664
26665
26666
26667
26668
26669
26670
26671
26672
26673
26674
26675
26676
26677
26678
26679
26680
26681
26682
26683
26684
26685
26686
26687
26688
26689
26690
26691
26692
26693
26694
26695
26696
26697
26698
26699
26700
26701
26702
26703
26704
26705
26706
26707
26708
26709
26710
26711
26712
26713
26714
26715
26716
26717
26718
26719
26720
26721
26722
26723
26724
26725
26726
26727
26728
26729
26730
26731
26732
26733
26734
26735
26736
26737
26738
26739
26740
26741
26742
26743
26744
26745
26746
26747
26748
26749
26750
26751
26752
26753
26754
26755
26756
26757
26758
26759
26760
26761
26762
26763
26764
26765
26766
26767
26768
26769
26770
26771
26772
26773
26774
26775
26776
26777
26778
26779
26780
26781
26782
26783
26784
26785
26786
26787
26788
26789
26790
26791
26792
26793
26794
26795
26796
26797
26798
26799
26800
26801
26802
26803
26804
26805
26806
26807
26808
26809
26810
26811
26812
26813
26814
26815
26816
26817
26818
26819
26820
26821
26822
26823
26824
26825
26826
26827
26828
26829
26830
26831
26832
26833
26834
26835
26836
26837
26838
26839
26840
26841
26842
26843
26844
26845
26846
26847
26848
26849
26850
26851
26852
26853
26854
26855
26856
26857
26858
26859
26860
26861
26862
26863
26864
26865
26866
26867
26868
26869
26870
26871
26872
26873
26874
26875
26876
26877
26878
26879
26880
26881
26882
26883
26884
26885
26886
26887
26888
26889
26890
26891
26892
26893
26894
26895
26896
26897
26898
26899
26900
26901
26902
26903
26904
26905
26906
26907
26908
26909
26910
26911
26912
26913
26914
26915
26916
26917
26918
26919
26920
26921
26922
26923
26924
26925
26926
26927
26928
26929
26930
26931
26932
26933
26934
26935
26936
26937
26938
26939
26940
26941
26942
26943
26944
26945
26946
26947
26948
26949
26950
26951
26952
26953
26954
26955
26956
26957
26958
26959
26960
26961
26962
26963
26964
26965
26966
26967
26968
26969
26970
26971
26972
26973
26974
26975
26976
26977
26978
26979
26980
26981
26982
26983
26984
26985
26986
26987
26988
26989
26990
26991
26992
26993
26994
26995
26996
26997
26998
26999
27000
27001
27002
27003
27004
27005
27006
27007
27008
27009
27010
27011
27012
27013
27014
27015
27016
27017
27018
27019
27020
27021
27022
27023
27024
27025
27026
27027
27028
27029
27030
27031
27032
27033
27034
27035
27036
27037
27038
27039
27040
27041
27042
27043
27044
27045
27046
27047
27048
27049
27050
27051
27052
27053
27054
27055
27056
27057
27058
27059
27060
27061
27062
27063
27064
27065
27066
27067
27068
27069
27070
27071
27072
27073
27074
27075
27076
27077
27078
27079
27080
27081
27082
27083
27084
27085
27086
27087
27088
27089
27090
27091
27092
27093
27094
27095
27096
27097
27098
27099
27100
27101
27102
27103
27104
27105
27106
27107
27108
27109
27110
27111
27112
27113
27114
27115
27116
27117
27118
27119
27120
27121
27122
27123
27124
27125
27126
27127
27128
27129
27130
27131
27132
27133
27134
27135
27136
27137
27138
27139
27140
27141
27142
27143
27144
27145
27146
27147
27148
27149
27150
27151
27152
27153
27154
27155
27156
27157
27158
27159
27160
27161
27162
27163
27164
27165
27166
27167
27168
27169
27170
27171
27172
27173
27174
27175
27176
27177
27178
27179
27180
27181
27182
27183
27184
27185
27186
27187
27188
27189
27190
27191
27192
27193
27194
27195
27196
27197
27198
27199
27200
27201
27202
27203
27204
27205
27206
27207
27208
27209
27210
27211
27212
27213
27214
27215
27216
27217
27218
27219
27220
27221
27222
27223
27224
27225
27226
27227
27228
27229
27230
27231
27232
27233
27234
27235
27236
27237
27238
27239
27240
27241
27242
27243
27244
27245
27246
27247
27248
27249
27250
27251
27252
27253
27254
27255
27256
27257
27258
27259
27260
27261
27262
27263
27264
27265
27266
27267
27268
27269
27270
27271
27272
27273
27274
27275
27276
27277
27278
27279
27280
27281
27282
27283
27284
27285
27286
27287
27288
27289
27290
27291
27292
27293
27294
27295
27296
27297
27298
27299
27300
27301
27302
27303
27304
27305
27306
27307
27308
27309
27310
27311
27312
27313
27314
27315
27316
27317
27318
27319
27320
27321
27322
27323
27324
27325
27326
27327
27328
27329
27330
27331
27332
27333
27334
27335
27336
27337
27338
27339
27340
27341
27342
27343
27344
27345
27346
27347
27348
27349
27350
27351
27352
27353
27354
27355
27356
27357
27358
27359
27360
27361
27362
27363
27364
27365
27366
27367
27368
27369
27370
27371
27372
27373
27374
27375
27376
27377
27378
27379
27380
27381
27382
27383
27384
27385
27386
27387
27388
27389
27390
27391
27392
27393
27394
27395
27396
27397
27398
27399
27400
27401
27402
27403
27404
27405
27406
27407
27408
27409
27410
27411
27412
27413
27414
27415
27416
27417
27418
27419
27420
27421
27422
27423
27424
27425
27426
27427
27428
27429
27430
27431
27432
27433
27434
27435
27436
27437
27438
27439
27440
27441
27442
27443
27444
27445
27446
27447
27448
27449
27450
27451
27452
27453
27454
27455
27456
27457
27458
27459
27460
27461
27462
27463
27464
27465
27466
27467
27468
27469
27470
27471
27472
27473
27474
27475
27476
27477
27478
27479
27480
27481
27482
27483
27484
27485
27486
27487
27488
27489
27490
27491
27492
27493
27494
27495
27496
27497
27498
27499
27500
27501
27502
27503
27504
27505
27506
27507
27508
27509
27510
27511
27512
27513
27514
27515
27516
27517
27518
27519
27520
27521
27522
27523
27524
27525
27526
27527
27528
27529
27530
27531
27532
27533
27534
27535
27536
27537
27538
27539
27540
27541
27542
27543
27544
27545
27546
27547
27548
27549
27550
27551
27552
27553
27554
27555
27556
27557
27558
27559
27560
27561
27562
27563
27564
27565
27566
27567
27568
27569
27570
27571
27572
27573
27574
27575
27576
27577
27578
27579
27580
27581
27582
27583
27584
27585
27586
27587
27588
27589
27590
27591
27592
27593
27594
27595
27596
27597
27598
27599
27600
27601
27602
27603
27604
27605
27606
27607
27608
27609
27610
27611
27612
27613
27614
27615
27616
27617
27618
27619
27620
27621
27622
27623
27624
27625
27626
27627
27628
27629
27630
27631
27632
27633
27634
27635
27636
27637
27638
27639
27640
27641
27642
27643
27644
27645
27646
27647
27648
27649
27650
27651
27652
27653
27654
27655
27656
27657
27658
27659
27660
27661
27662
27663
27664
27665
27666
27667
27668
27669
27670
27671
27672
27673
27674
27675
27676
27677
27678
27679
27680
27681
27682
27683
27684
27685
27686
27687
27688
27689
27690
27691
27692
27693
27694
27695
27696
27697
27698
27699
27700
27701
27702
27703
27704
27705
27706
27707
27708
27709
27710
27711
27712
27713
27714
27715
27716
27717
27718
27719
27720
27721
27722
27723
27724
27725
27726
27727
27728
27729
27730
27731
27732
27733
27734
27735
27736
27737
27738
27739
27740
27741
27742
27743
27744
27745
27746
27747
27748
27749
27750
27751
27752
27753
27754
27755
27756
27757
27758
27759
27760
27761
27762
27763
27764
27765
27766
27767
27768
27769
27770
27771
27772
27773
27774
27775
27776
27777
27778
27779
27780
27781
27782
27783
27784
27785
27786
27787
27788
27789
27790
27791
27792
27793
27794
27795
27796
27797
27798
27799
27800
27801
27802
27803
27804
27805
27806
27807
27808
27809
27810
27811
27812
27813
27814
27815
27816
27817
27818
27819
27820
27821
27822
27823
27824
27825
27826
27827
27828
27829
27830
27831
27832
27833
27834
27835
27836
27837
27838
27839
27840
27841
27842
27843
27844
27845
27846
27847
27848
27849
27850
27851
27852
27853
27854
27855
27856
27857
27858
27859
27860
27861
27862
27863
27864
27865
27866
27867
27868
27869
27870
27871
27872
27873
27874
27875
27876
27877
27878
27879
27880
27881
27882
27883
27884
27885
27886
27887
27888
27889
27890
27891
27892
27893
27894
27895
27896
27897
27898
27899
27900
27901
27902
27903
27904
27905
27906
27907
27908
27909
27910
27911
27912
27913
27914
27915
27916
27917
27918
27919
27920
27921
27922
27923
27924
27925
27926
27927
27928
27929
27930
27931
27932
27933
27934
27935
27936
27937
27938
27939
27940
27941
27942
27943
27944
27945
27946
27947
27948
27949
27950
27951
27952
27953
27954
27955
27956
27957
27958
27959
27960
27961
27962
27963
27964
27965
27966
27967
27968
27969
27970
27971
27972
27973
27974
27975
27976
27977
27978
27979
27980
27981
27982
27983
27984
27985
27986
27987
27988
27989
27990
27991
27992
27993
27994
27995
27996
27997
27998
27999
28000
28001
28002
28003
28004
28005
28006
28007
28008
28009
28010
28011
28012
28013
28014
28015
28016
28017
28018
28019
28020
28021
28022
28023
28024
28025
28026
28027
28028
28029
28030
28031
28032
28033
28034
28035
28036
28037
28038
28039
28040
28041
28042
28043
28044
28045
28046
28047
28048
28049
28050
28051
28052
28053
28054
28055
28056
28057
28058
28059
28060
28061
28062
28063
28064
28065
28066
28067
28068
28069
28070
28071
28072
28073
28074
28075
28076
28077
28078
28079
28080
28081
28082
28083
28084
28085
28086
28087
28088
28089
28090
28091
28092
28093
28094
28095
28096
28097
28098
28099
28100
28101
28102
28103
28104
28105
28106
28107
28108
28109
28110
28111
28112
28113
28114
28115
28116
28117
28118
28119
28120
28121
28122
28123
28124
28125
28126
28127
28128
28129
28130
28131
28132
28133
28134
28135
28136
28137
28138
28139
28140
28141
28142
28143
28144
28145
28146
28147
28148
28149
28150
28151
28152
28153
28154
28155
28156
28157
28158
28159
28160
28161
28162
28163
28164
28165
28166
28167
28168
28169
28170
28171
28172
28173
28174
28175
28176
28177
28178
28179
28180
28181
28182
28183
28184
28185
28186
28187
28188
28189
28190
28191
28192
28193
28194
28195
28196
28197
28198
28199
28200
28201
28202
28203
28204
28205
28206
28207
28208
28209
28210
28211
28212
28213
28214
28215
28216
28217
28218
28219
28220
28221
28222
28223
28224
28225
28226
28227
28228
28229
28230
28231
28232
28233
28234
28235
28236
28237
28238
28239
28240
28241
28242
28243
28244
28245
28246
28247
28248
28249
28250
28251
28252
28253
28254
28255
28256
28257
28258
28259
28260
28261
28262
28263
28264
28265
28266
28267
28268
28269
28270
28271
28272
28273
28274
28275
28276
28277
28278
28279
28280
28281
28282
28283
28284
28285
28286
28287
28288
28289
28290
28291
28292
28293
28294
28295
28296
28297
28298
28299
28300
28301
28302
28303
28304
28305
28306
28307
28308
28309
28310
28311
28312
28313
28314
28315
28316
28317
28318
28319
28320
28321
28322
28323
28324
28325
28326
28327
28328
28329
28330
28331
28332
28333
28334
28335
28336
28337
28338
28339
28340
28341
28342
28343
28344
28345
28346
28347
28348
28349
28350
28351
28352
28353
28354
28355
28356
28357
28358
28359
28360
28361
28362
28363
28364
28365
28366
28367
28368
28369
28370
28371
28372
28373
28374
28375
28376
28377
28378
28379
28380
28381
28382
28383
28384
28385
28386
28387
28388
28389
28390
28391
28392
28393
28394
28395
28396
28397
28398
28399
28400
28401
28402
28403
28404
28405
28406
28407
28408
28409
28410
28411
28412
28413
28414
28415
28416
28417
28418
28419
28420
28421
28422
28423
28424
28425
28426
28427
28428
28429
28430
28431
28432
28433
28434
28435
28436
28437
28438
28439
28440
28441
28442
28443
28444
28445
28446
28447
28448
28449
28450
28451
28452
28453
28454
28455
28456
28457
28458
28459
28460
28461
28462
28463
28464
28465
28466
28467
28468
28469
28470
28471
28472
28473
28474
28475
28476
28477
28478
28479
28480
28481
28482
28483
28484
28485
28486
28487
28488
28489
28490
28491
28492
28493
28494
28495
28496
28497
28498
28499
28500
28501
28502
28503
28504
28505
28506
28507
28508
28509
28510
28511
28512
28513
28514
28515
28516
28517
28518
28519
28520
28521
28522
28523
28524
28525
28526
28527
28528
28529
28530
28531
28532
28533
28534
28535
28536
28537
28538
28539
28540
28541
28542
28543
28544
28545
28546
28547
28548
28549
28550
28551
28552
28553
28554
28555
28556
28557
28558
28559
28560
28561
28562
28563
28564
28565
28566
28567
28568
28569
28570
28571
28572
28573
28574
28575
28576
28577
28578
28579
28580
28581
28582
28583
28584
28585
28586
28587
28588
28589
28590
28591
28592
28593
28594
28595
28596
28597
28598
28599
28600
28601
28602
28603
28604
28605
28606
28607
28608
28609
28610
28611
28612
28613
28614
28615
28616
28617
28618
28619
28620
28621
28622
28623
28624
28625
28626
28627
28628
28629
28630
28631
28632
28633
28634
28635
28636
28637
28638
28639
28640
28641
28642
28643
28644
28645
28646
28647
28648
28649
28650
28651
28652
28653
28654
28655
28656
28657
28658
28659
28660
28661
28662
28663
28664
28665
28666
28667
28668
28669
28670
28671
28672
28673
28674
28675
28676
28677
28678
28679
28680
28681
28682
28683
28684
28685
28686
28687
28688
28689
28690
28691
28692
28693
28694
28695
28696
28697
28698
28699
28700
28701
28702
28703
28704
28705
28706
28707
28708
28709
28710
28711
28712
28713
28714
28715
28716
28717
28718
28719
28720
28721
28722
28723
28724
28725
28726
28727
28728
28729
28730
28731
28732
28733
28734
28735
28736
28737
28738
28739
28740
28741
28742
28743
28744
28745
28746
28747
28748
28749
28750
28751
28752
28753
28754
28755
28756
28757
28758
28759
28760
28761
28762
28763
28764
28765
28766
28767
28768
28769
28770
28771
28772
28773
28774
28775
28776
28777
28778
28779
28780
28781
28782
28783
28784
28785
28786
28787
28788
28789
28790
28791
28792
28793
28794
28795
28796
28797
28798
28799
28800
28801
28802
28803
28804
28805
28806
28807
28808
28809
28810
28811
28812
28813
28814
28815
28816
28817
28818
28819
28820
28821
28822
28823
28824
28825
28826
28827
28828
28829
28830
28831
28832
28833
28834
28835
28836
28837
28838
28839
28840
28841
28842
28843
28844
28845
28846
28847
28848
28849
28850
28851
28852
28853
28854
28855
28856
28857
28858
28859
28860
28861
28862
28863
28864
28865
28866
28867
28868
28869
28870
28871
28872
28873
28874
28875
28876
28877
28878
28879
28880
28881
28882
28883
28884
28885
28886
28887
28888
28889
28890
28891
28892
28893
28894
28895
28896
28897
28898
28899
28900
28901
28902
28903
28904
28905
28906
28907
28908
28909
28910
28911
28912
28913
28914
28915
28916
28917
28918
28919
28920
28921
28922
28923
28924
28925
28926
28927
28928
28929
28930
28931
28932
28933
28934
28935
28936
28937
28938
28939
28940
28941
28942
28943
28944
28945
28946
28947
28948
28949
28950
28951
28952
28953
28954
28955
28956
28957
28958
28959
28960
28961
28962
28963
28964
28965
28966
28967
28968
28969
28970
28971
28972
28973
28974
28975
28976
28977
28978
28979
28980
28981
28982
28983
28984
28985
28986
28987
28988
28989
28990
28991
28992
28993
28994
28995
28996
28997
28998
28999
29000
29001
29002
29003
29004
29005
29006
29007
29008
29009
29010
29011
29012
29013
29014
29015
29016
29017
29018
29019
29020
29021
29022
29023
29024
29025
29026
29027
29028
29029
29030
29031
29032
29033
29034
29035
29036
29037
29038
29039
29040
29041
29042
29043
29044
29045
29046
29047
29048
29049
29050
29051
29052
29053
29054
29055
29056
29057
29058
29059
29060
29061
29062
29063
29064
29065
29066
29067
29068
29069
29070
29071
29072
29073
29074
29075
29076
29077
29078
29079
29080
29081
29082
29083
29084
29085
29086
29087
29088
29089
29090
29091
29092
29093
29094
29095
29096
29097
29098
29099
29100
29101
29102
29103
29104
29105
29106
29107
29108
29109
29110
29111
29112
29113
29114
29115
29116
29117
29118
29119
29120
29121
29122
29123
29124
29125
29126
29127
29128
29129
29130
29131
29132
29133
29134
29135
29136
29137
29138
29139
29140
29141
29142
29143
29144
29145
29146
29147
29148
29149
29150
29151
29152
29153
29154
29155
29156
29157
29158
29159
29160
29161
29162
29163
29164
29165
29166
29167
29168
29169
29170
29171
29172
29173
29174
29175
29176
29177
29178
29179
29180
29181
29182
29183
29184
29185
29186
29187
29188
29189
29190
29191
29192
29193
29194
29195
29196
29197
29198
29199
29200
29201
29202
29203
29204
29205
29206
29207
29208
29209
29210
29211
29212
29213
29214
29215
29216
29217
29218
29219
29220
29221
29222
29223
29224
29225
29226
29227
29228
29229
29230
29231
29232
29233
29234
29235
29236
29237
29238
29239
29240
29241
29242
29243
29244
29245
29246
29247
29248
29249
29250
29251
29252
29253
29254
29255
29256
29257
29258
29259
29260
29261
29262
29263
29264
29265
29266
29267
29268
29269
29270
29271
29272
29273
29274
29275
29276
29277
29278
29279
29280
29281
29282
29283
29284
29285
29286
29287
29288
29289
29290
29291
29292
29293
29294
29295
29296
29297
29298
29299
29300
29301
29302
29303
29304
29305
29306
29307
29308
29309
29310
29311
29312
29313
29314
29315
29316
29317
29318
29319
29320
29321
29322
29323
29324
29325
29326
29327
29328
29329
29330
29331
29332
29333
29334
29335
29336
29337
29338
29339
29340
29341
29342
29343
29344
29345
29346
29347
29348
29349
29350
29351
29352
29353
29354
29355
29356
29357
29358
29359
29360
29361
29362
29363
29364
29365
29366
29367
29368
29369
29370
29371
29372
29373
29374
29375
29376
29377
29378
29379
29380
29381
29382
29383
29384
29385
29386
29387
29388
29389
